## Supplementary Table 1 for "Antagonism and selective modulation of the human glucocorticoid receptor both reduce recruitment of p300/CBP and the Mediator complex" (part 13 of 53)

### Sheet: Peptides.txt (continued)
Sequence	N-term cleavage window	C-term cleavage window	Amino acid before	First amino acid	Second amino acid	Second last amino acid	Last amino acid	Amino acid after	A Count	R Count	N Count	D Count	C Count	Q Count	E Count	G Count	H Count	I Count	L Count	K Count	M Count	F Count	P Count	S Count	T Count	W Count	Y Count	V Count	U Count	O Count	Length	Missed cleavages	Mass	Proteins	Leading razor protein	Start position	End position	Gene names	Protein names	Unique (Groups)	Unique (Proteins)	Charges	PEP	Score	Identification type TurboID-mutT2A-GR_Dagr_1	Identification type TurboID-mutT2A-GR_Dagr_2	Identification type TurboID-mutT2A-GR_Dagr_3	Identification type TurboID-mutT2A-GR_Dagr_4	Identification type TurboID-mutT2A-GR_Dex_1	Identification type TurboID-mutT2A-GR_Dex_2	Identification type TurboID-mutT2A-GR_Dex_3	Identification type TurboID-mutT2A-GR_Dex_4	Identification type TurboID-mutT2A-GR_RU486_1	Identification type TurboID-mutT2A-GR_RU486_2	Identification type TurboID-mutT2A-GR_RU486_3	Identification type TurboID-mutT2A-GR_RU486_4	Identification type TurboID-mutT2A-GR_solvent_1	Identification type TurboID-mutT2A-GR_solvent_2	Identification type TurboID-mutT2A-GR_solvent_3	Identification type TurboID-mutT2A-GR_solvent_4	Identification type TurboID-T2A-GR_Dagr_1	Identification type TurboID-T2A-GR_Dagr_2	Identification type TurboID-T2A-GR_Dagr_3	Identification type TurboID-T2A-GR_Dagr_4	Identification type TurboID-T2A-GR_Dex_1	Identification type TurboID-T2A-GR_Dex_2	Identification type TurboID-T2A-GR_Dex_3	Identification type TurboID-T2A-GR_Dex_4	Identification type TurboID-T2A-GR_RU486_1	Identification type TurboID-T2A-GR_RU486_2	Identification type TurboID-T2A-GR_RU486_3	Identification type TurboID-T2A-GR_RU486_4	Identification type TurboID-T2A-GR_solvent_1	Identification type TurboID-T2A-GR_solvent_2	Identification type TurboID-T2A-GR_solvent_3	Identification type TurboID-T2A-GR_solvent_4	Experiment TurboID-mutT2A-GR_Dagr_1	Experiment TurboID-mutT2A-GR_Dagr_2	Experiment TurboID-mutT2A-GR_Dagr_3	Experiment TurboID-mutT2A-GR_Dagr_4	Experiment TurboID-mutT2A-GR_Dex_1	Experiment TurboID-mutT2A-GR_Dex_2	Experiment TurboID-mutT2A-GR_Dex_3	Experiment TurboID-mutT2A-GR_Dex_4	Experiment TurboID-mutT2A-GR_RU486_1	Experiment TurboID-mutT2A-GR_RU486_2	Experiment TurboID-mutT2A-GR_RU486_3	Experiment TurboID-mutT2A-GR_RU486_4	Experiment TurboID-mutT2A-GR_solvent_1	Experiment TurboID-mutT2A-GR_solvent_2	Experiment TurboID-mutT2A-GR_solvent_3	Experiment TurboID-mutT2A-GR_solvent_4	Experiment TurboID-T2A-GR_Dagr_1	Experiment TurboID-T2A-GR_Dagr_2	Experiment TurboID-T2A-GR_Dagr_3	Experiment TurboID-T2A-GR_Dagr_4	Experiment TurboID-T2A-GR_Dex_1	Experiment TurboID-T2A-GR_Dex_2	Experiment TurboID-T2A-GR_Dex_3	Experiment TurboID-T2A-GR_Dex_4	Experiment TurboID-T2A-GR_RU486_1	Experiment TurboID-T2A-GR_RU486_2	Experiment TurboID-T2A-GR_RU486_3	Experiment TurboID-T2A-GR_RU486_4	Experiment TurboID-T2A-GR_solvent_1	Experiment TurboID-T2A-GR_solvent_2	Experiment TurboID-T2A-GR_solvent_3	Experiment TurboID-T2A-GR_solvent_4	Intensity	Intensity TurboID-mutT2A-GR_Dagr_1	Intensity TurboID-mutT2A-GR_Dagr_2	Intensity TurboID-mutT2A-GR_Dagr_3	Intensity TurboID-mutT2A-GR_Dagr_4	Intensity TurboID-mutT2A-GR_Dex_1	Intensity TurboID-mutT2A-GR_Dex_2	Intensity TurboID-mutT2A-GR_Dex_3	Intensity TurboID-mutT2A-GR_Dex_4	Intensity TurboID-mutT2A-GR_RU486_1	Intensity TurboID-mutT2A-GR_RU486_2	Intensity TurboID-mutT2A-GR_RU486_3	Intensity TurboID-mutT2A-GR_RU486_4	Intensity TurboID-mutT2A-GR_solvent_1	Intensity TurboID-mutT2A-GR_solvent_2	Intensity TurboID-mutT2A-GR_solvent_3	Intensity TurboID-mutT2A-GR_solvent_4	Intensity TurboID-T2A-GR_Dagr_1	Intensity TurboID-T2A-GR_Dagr_2	Intensity TurboID-T2A-GR_Dagr_3	Intensity TurboID-T2A-GR_Dagr_4	Intensity TurboID-T2A-GR_Dex_1	Intensity TurboID-T2A-GR_Dex_2	Intensity TurboID-T2A-GR_Dex_3	Intensity TurboID-T2A-GR_Dex_4	Intensity TurboID-T2A-GR_RU486_1	Intensity TurboID-T2A-GR_RU486_2	Intensity TurboID-T2A-GR_RU486_3	Intensity TurboID-T2A-GR_RU486_4	Intensity TurboID-T2A-GR_solvent_1	Intensity TurboID-T2A-GR_solvent_2	Intensity TurboID-T2A-GR_solvent_3	Intensity TurboID-T2A-GR_solvent_4	Reverse	Potential contaminant	id	Protein group IDs	Mod. peptide IDs	Evidence IDs	MS/MS IDs	Best MS/MS	Oxidation (M) site IDs	Taxonomy IDs	MS/MS Count	LFQ intensity TurboID-mutT2A-GR_Dagr_1	LFQ intensity TurboID-mutT2A-GR_Dagr_2	LFQ intensity TurboID-mutT2A-GR_Dagr_3	LFQ intensity TurboID-mutT2A-GR_Dagr_4	LFQ intensity TurboID-mutT2A-GR_Dex_1	LFQ intensity TurboID-mutT2A-GR_Dex_2	LFQ intensity TurboID-mutT2A-GR_Dex_3	LFQ intensity TurboID-mutT2A-GR_Dex_4	LFQ intensity TurboID-mutT2A-GR_RU486_1	LFQ intensity TurboID-mutT2A-GR_RU486_2	LFQ intensity TurboID-mutT2A-GR_RU486_3	LFQ intensity TurboID-mutT2A-GR_RU486_4	LFQ intensity TurboID-mutT2A-GR_solvent_1	LFQ intensity TurboID-mutT2A-GR_solvent_2	LFQ intensity TurboID-mutT2A-GR_solvent_3	LFQ intensity TurboID-mutT2A-GR_solvent_4	LFQ intensity TurboID-T2A-GR_Dagr_1	LFQ intensity TurboID-T2A-GR_Dagr_2	LFQ intensity TurboID-T2A-GR_Dagr_3	LFQ intensity TurboID-T2A-GR_Dagr_4	LFQ intensity TurboID-T2A-GR_Dex_1	LFQ intensity TurboID-T2A-GR_Dex_2	LFQ intensity TurboID-T2A-GR_Dex_3	LFQ intensity TurboID-T2A-GR_Dex_4	LFQ intensity TurboID-T2A-GR_RU486_1	LFQ intensity TurboID-T2A-GR_RU486_2	LFQ intensity TurboID-T2A-GR_RU486_3	LFQ intensity TurboID-T2A-GR_RU486_4	LFQ intensity TurboID-T2A-GR_solvent_1	LFQ intensity TurboID-T2A-GR_solvent_2	LFQ intensity TurboID-T2A-GR_solvent_3	LFQ intensity TurboID-T2A-GR_solvent_4
HGIPMSHVAR	IGNPPDYRGQSCMKRHGIPMSHVARQITKE	SCMKRHGIPMSHVARQITKEDFATFDYILC	R	H	G	A	R	Q	1	1	0	0	0	0	0	1	2	1	0	0	1	0	1	1	0	0	0	1	0	0	10	0	1103.57	P24666	P24666	67	76	ACP1	Low molecular weight phosphotyrosine protein phosphatase	yes	yes	2	0.015267	79.474	By matching	By matching		By MS/MS	By MS/MS	By MS/MS	By matching	By matching	By matching	By matching		By matching	By matching	By matching		By matching	By matching	By matching	By matching	By matching	By MS/MS	By MS/MS	By matching	By matching	By matching	By matching	By matching	By matching	By matching		By matching	By MS/MS	1	2		1	1	2	2	1	1	1		1	1	1		1	1	1	1	2	1	1	1	1	1	2	2	2	1		1	1	38094000	1028700	2585700	0	1821900	2254200	3694200	2318700	1220500	887200	825290	0	1271400	736260	1649600	0	735200	657740	673770	417520	2560700	1949900	0	1946800	1297900	217330	1847200	1675100	629370	300790	0	1278000	1612900			8935	820	9772;9773	268607;268608;268609;268610;268611;268612;268613;268614;268615;268616;268617;268618;268619;268620;268621;268622;268623;268624;268625;268626;268627;268628;268629;268630;268631;268632;268633;268634;268635;268636;268637;268638;268639;268640;268641	165692;165693;165694;165695;165696;165697	165694		9606	6	1482100	3811900	0	2462500	2541300	4541600	2861400	1707600	1216300	1230700	0	1951200	1052000	2399600	0	1238200	784590	869490	459720	2256200	2782300	0	2081100	1776200	1262000	3035300	1856300	771590	502440	0	1752800	2118800
HGITELHPDVVSYVSHATQQR	LQAPLQRRILEIGKKHGITELHPDVVSYVS	HPDVVSYVSHATQQRLQNLVEKISETAQQK	K	H	G	Q	R	L	1	1	0	1	0	2	1	1	3	1	1	0	0	0	1	2	2	0	1	3	0	0	21	0	2373.18	O00268	O00268	889	909	TAF4	Transcription initiation factor TFIID subunit 4	yes	yes	4	0.010364	48.656	By matching	By matching	By matching	By matching	By MS/MS	By matching		By matching	By matching	By matching	By matching	By matching					By matching		By matching	By matching	By matching						By matching	By matching	By matching		By matching	By matching	1	1	1	1	1	1		1	1	1	1	1					1		1	1	1						1	1	1		1	1	136000000	7696100	8488300	10272000	6865300	9777600	8656500	0	8530800	5949100	8985000	9036200	7689200	0	0	0	0	3507900	0	5246500	6133000	3412600	0	0	0	0	0	5857200	5055400	4031600	0	4812900	5993500			8936	114	9774	268642;268643;268644;268645;268646;268647;268648;268649;268650;268651;268652;268653;268654;268655;268656;268657;268658;268659;268660;268661	165698	165698		9606	0	11088000	12514000	11065000	9279200	11023000	10642000	0	11935000	8155900	13399000	11000000	11800000	0	0	0	0	4184400	0	5776800	5403700	4869300	0	0	0	0	0	6491000	6197800	6734400	0	6600800	7873200
HGIVEDWDLMER	EAIEKPTYATKWPIRHGIVEDWDLMERFME	PIRHGIVEDWDLMERFMEQVIFKYLRAEPE	R	H	G	E	R	F	0	1	0	2	0	0	2	1	1	1	1	0	1	0	0	0	0	1	0	1	0	0	12	0	1498.69	P61158	P61158	80	91	ACTR3	Actin-related protein 3	yes	yes	2;3	4.4341e-08	138.99	By MS/MS	By MS/MS	By MS/MS	By MS/MS	By MS/MS	By MS/MS	By matching	By MS/MS	By MS/MS	By MS/MS	By MS/MS	By MS/MS	By MS/MS	By MS/MS	By MS/MS	By MS/MS	By MS/MS	By MS/MS	By MS/MS	By MS/MS	By MS/MS	By MS/MS	By MS/MS	By MS/MS	By MS/MS	By MS/MS	By MS/MS	By MS/MS	By matching	By MS/MS	By MS/MS	By MS/MS	3	3	3	3	3	3	3	2	3	3	3	3	2	3	3	2	3	3	3	2	2	3	3	2	3	1	3	2	2	3	2	2	850620000	35087000	31208000	35168000	30143000	35368000	27241000	24993000	27938000	32104000	29644000	26492000	27953000	29096000	26038000	24390000	30497000	30053000	26520000	39337000	34246000	5817600	35578000	29179000	24770000	5678800	10518000	32073000	26964000	9785900	20569000	20721000	25448000			8937	1282	9775;9776	268662;268663;268664;268665;268666;268667;268668;268669;268670;268671;268672;268673;268674;268675;268676;268677;268678;268679;268680;268681;268682;268683;268684;268685;268686;268687;268688;268689;268690;268691;268692;268693;268694;268695;268696;268697;268698;268699;268700;268701;268702;268703;268704;268705;268706;268707;268708;268709;268710;268711;268712;268713;268714;268715;268716;268717;268718;268719;268720;268721;268722;268723;268724;268725;268726;268727;268728;268729;268730;268731;268732;268733;268734;268735;268736;268737;268738;268739;268740;268741;268742;268743;268744;268745	165699;165700;165701;165702;165703;165704;165705;165706;165707;165708;165709;165710;165711;165712;165713;165714;165715;165716;165717;165718;165719;165720;165721;165722;165723;165724;165725;165726;165727;165728;165729;165730;165731;165732;165733;165734;165735;165736;165737;165738;165739	165731	1582	9606	39	50552000	46008000	37881000	40741000	39873000	33490000	30842000	39088000	44013000	44206000	32248000	42898000	41574000	37876000	36087000	51363000	35849000	34223000	43313000	30173000	8300800	35578000	31192000	33899000	32976000	17283000	35543000	33057000	16346000	32172000	28418000	33430000
HGKPTDSTPATWK	ASQKKLMIKQGLLDKHGKPTDSTPATWKQE	DKHGKPTDSTPATWKQEYVDYSESAKKEVV	K	H	G	W	K	Q	1	0	0	1	0	0	0	1	1	0	0	2	0	0	2	1	3	1	0	0	0	0	13	1	1424.7	O60832	O60832	401	413	DKC1	H/ACA ribonucleoprotein complex subunit 4	yes	yes	3	0.00068875	78.814	By matching	By MS/MS	By MS/MS	By MS/MS	By matching	By matching	By MS/MS	By MS/MS	By matching		By MS/MS	By MS/MS	By matching	By MS/MS	By matching	By MS/MS	By MS/MS	By MS/MS	By MS/MS	By MS/MS	By matching	By MS/MS	By MS/MS	By MS/MS	By matching	By matching	By MS/MS	By MS/MS	By MS/MS	By MS/MS	By MS/MS	By MS/MS	1	1	1	1	1	1	1	1	1		1	1	1	1	1	1	1	1	1	1	1	1	1	1	1	1	1	1	1	1	1	1	145240000	3106400	3083600	5164000	5252000	4529000	4560200	4095300	4334100	3233300	0	5742300	3331900	2788500	6218600	3723800	2832600	4770000	4862700	8492500	10504000	3417600	6601300	8033600	6536500	536970	4075600	5841400	6051900	3140500	3913600	0	6468100			8938	309	9777	268746;268747;268748;268749;268750;268751;268752;268753;268754;268755;268756;268757;268758;268759;268760;268761;268762;268763;268764;268765;268766;268767;268768;268769;268770;268771;268772;268773;268774;268775;268776	165740;165741;165742;165743;165744;165745;165746;165747;165748;165749;165750;165751;165752;165753;165754;165755;165756;165757;165758;165759;165760;165761;165762	165752		9606	23	4475600	4545900	5562300	7098500	5105800	5606200	5053800	6063800	4432700	0	6990100	5113200	3984400	9045800	5509700	4770700	5690000	6275200	9350900	9255000	4876300	6601300	8588100	8945500	3118200	6697100	6473600	7419500	5245900	6121200	0	8496800
HGLEETAAK	FAKLKSKLVLWDINKHGLEETAAKCKGLGA	LWDINKHGLEETAAKCKGLGAKVHTFVVDC	K	H	G	A	K	C	2	0	0	0	0	0	2	1	1	0	1	1	0	0	0	0	1	0	0	0	0	0	9	0	954.477	Q8NBQ5	Q8NBQ5	71	79	HSD17B11	Estradiol 17-beta-dehydrogenase 11	yes	yes	2	0.0016224	125.31	By matching	By MS/MS	By matching	By matching	By matching	By matching	By matching	By matching	By matching	By matching	By matching	By MS/MS	By MS/MS	By MS/MS	By MS/MS	By matching	By matching	By matching	By matching	By MS/MS	By matching	By MS/MS	By MS/MS	By matching	By matching	By matching	By MS/MS	By MS/MS	By MS/MS	By MS/MS	By matching	By MS/MS	1	1	1	1	1	1	1	1	1	1	1	1	1	1	1	1	1	1	1	1	1	1	1	1	1	1	1	1	1	1	1	1	48268000	1216800	728720	1916800	1182900	1316300	1012400	1599100	1448400	1011400	1230200	1896300	1354200	876330	1640100	2577600	765930	1256100	3287400	1316800	3311700	115850	2008900	3209600	1608500	191530	1003100	1528300	1871000	922090	1504100	1914900	1444300			8939	2224	9778	268777;268778;268779;268780;268781;268782;268783;268784;268785;268786;268787;268788;268789;268790;268791;268792;268793;268794;268795;268796;268797;268798;268799;268800;268801;268802;268803;268804;268805;268806;268807;268808	165763;165764;165765;165766;165767;165768;165769;165770;165771;165772;165773;165774;165775	165773		9606	7	1753100	1074300	2064700	1598800	1483900	1244600	1973300	2026500	1386600	1834400	2308400	2078200	1252200	2385800	3813700	1290000	1498400	4242300	1449900	2917900	165290	2008900	3431100	2201400	1112200	1648300	1693600	2293800	1540200	2352600	2626200	1897300
HGLEVSEMAVSELPGNPNAVWTVR	VACGRGPRSSLRVLRHGLEVSEMAVSELPG	VSELPGNPNAVWTVRRHIEDEFDAYIIVSF	R	H	G	V	R	R	2	1	2	0	0	0	3	2	1	0	2	0	1	0	2	2	1	1	0	4	0	0	24	0	2591.28	Q15393	Q15393	440	463	SF3B3	Splicing factor 3B subunit 3	yes	yes	3	1.6333e-19	174.22	By MS/MS	By matching	By MS/MS	By MS/MS	By matching	By MS/MS	By MS/MS		By MS/MS	By matching	By MS/MS	By MS/MS	By matching		By MS/MS	By MS/MS		By MS/MS	By MS/MS	By MS/MS	By matching	By MS/MS	By MS/MS	By MS/MS	By MS/MS		By MS/MS	By MS/MS	By MS/MS	By matching	By MS/MS	By MS/MS	1	1	2	1	2	1	1		2	1	1	1	2		1	1		2	2	2	2	1	2	1	1		2	2	1	1	1	1	854650000	27531000	7422100	41925000	34781000	27373000	17860000	31630000	0	32850000	9973100	28977000	24323000	13679000	0	13896000	19177000	0	26815000	61123000	74780000	22857000	21535000	47481000	43351000	4361200	0	63133000	54998000	15676000	21009000	30125000	36015000			8940	1768	9779;9780	268809;268810;268811;268812;268813;268814;268815;268816;268817;268818;268819;268820;268821;268822;268823;268824;268825;268826;268827;268828;268829;268830;268831;268832;268833;268834;268835;268836;268837;268838;268839;268840;268841;268842;268843;268844;268845;268846;268847	165776;165777;165778;165779;165780;165781;165782;165783;165784;165785;165786;165787;165788;165789;165790;165791;165792;165793;165794;165795;165796;165797;165798;165799	165777	2190	9606	24	39665000	10942000	45159000	47010000	30860000	21957000	39033000	0	45036000	14872000	35273000	37327000	19546000	0	20560000	32298000	0	34604000	67301000	65888000	32614000	21535000	50758000	59327000	25325000	0	69965000	67426000	26184000	32860000	41316000	47310000
HGLIPLVNSMDVPGILTR	CGLVGFKPSYGLVSRHGLIPLVNSMDVPGI	IPLVNSMDVPGILTRCVDDAAIVLGALAGP	R	H	G	T	R	C	0	1	1	1	0	0	0	2	1	2	3	0	1	0	2	1	1	0	0	2	0	0	18	0	1931.07	Q9H0R6	Q9H0R6	218	235	QRSL1	Glutamyl-tRNA(Gln) amidotransferase subunit A, mitochondrial	yes	yes	3	0.00054409	71.558																	By matching	By matching	By matching					By matching			By MS/MS																						1	1	1					1			1						28323000	0	0	0	0	0	0	0	0	0	0	0	0	0	0	0	0	5078400	4409200	7661600	0	0	0	0	3053100	0	0	8120700	0	0	0	0	0			8941	2784	9781	268848;268849;268850;268851;268852	165800	165800		9606	1	0	0	0	0	0	0	0	0	0	0	0	0	0	0	0	0	6057800	5689900	8436000	0	0	0	0	4178300	0	0	8999500	0	0	0	0	0
HGLLVPNNTTDQELQHIR	IAGCRIIGRMCVGNRHGLLVPNNTTDQELQ	LVPNNTTDQELQHIRNSLPDTVQIRRVEER	R	H	G	I	R	N	0	1	2	1	0	2	1	1	2	1	3	0	0	0	1	0	2	0	0	1	0	0	18	0	2084.08	P56537	P56537	68	85	EIF6	Eukaryotic translation initiation factor 6	yes	yes	3;4	1.0302e-51	278.3	By MS/MS	By MS/MS	By MS/MS	By MS/MS	By MS/MS	By MS/MS	By MS/MS	By MS/MS	By MS/MS	By MS/MS	By MS/MS	By MS/MS	By MS/MS	By MS/MS	By MS/MS	By MS/MS	By MS/MS	By MS/MS	By MS/MS	By MS/MS	By MS/MS	By MS/MS	By MS/MS	By MS/MS	By MS/MS	By MS/MS	By MS/MS	By MS/MS	By MS/MS	By MS/MS	By MS/MS	By MS/MS	2	2	2	2	2	2	2	2	2	2	2	2	2	2	2	2	2	2	2	2	2	2	2	2	2	2	2	2	2	3	2	2	5777800000	135180000	203970000	227040000	170940000	261170000	192690000	174830000	170160000	166080000	170300000	156810000	136730000	211630000	193550000	167610000	135050000	228010000	162250000	246280000	251800000	205210000	247760000	233230000	173850000	38229000	152190000	191890000	163120000	127290000	151490000	178810000	152640000			8942	1243	9782	268853;268854;268855;268856;268857;268858;268859;268860;268861;268862;268863;268864;268865;268866;268867;268868;268869;268870;268871;268872;268873;268874;268875;268876;268877;268878;268879;268880;268881;268882;268883;268884;268885;268886;268887;268888;268889;268890;268891;268892;268893;268894;268895;268896;268897;268898;268899;268900;268901;268902;268903;268904;268905;268906;268907;268908;268909;268910;268911;268912;268913;268914;268915;268916;268917	165801;165802;165803;165804;165805;165806;165807;165808;165809;165810;165811;165812;165813;165814;165815;165816;165817;165818;165819;165820;165821;165822;165823;165824;165825;165826;165827;165828;165829;165830;165831;165832;165833;165834;165835;165836;165837;165838;165839;165840;165841;165842;165843;165844;165845;165846;165847;165848;165849;165850;165851;165852;165853;165854;165855;165856;165857;165858;165859;165860;165861;165862;165863;165864;165865;165866;165867;165868;165869;165870;165871;165872;165873;165874;165875;165876;165877;165878;165879;165880;165881;165882;165883;165884;165885;165886;165887;165888;165889;165890;165891;165892;165893;165894;165895;165896;165897;165898;165899;165900;165901;165902;165903;165904;165905;165906;165907;165908;165909;165910;165911;165912;165913;165914;165915;165916;165917;165918;165919;165920;165921;165922;165923;165924;165925;165926	165924		9606	125	194760000	300700000	244560000	231040000	294440000	236900000	215740000	238070000	227690000	253960000	190880000	209830000	302390000	281550000	248000000	227450000	271990000	209380000	271180000	221860000	292800000	247760000	249330000	237930000	221990000	250090000	212660000	199980000	212630000	236940000	245240000	200520000
HGLQSLGK	TYKGKSLETQKTTARHGLQSLGKVGISRRM	TQKTTARHGLQSLGKVGISRRMPPPANLPS	R	H	G	G	K	V	0	0	0	0	0	1	0	2	1	0	2	1	0	0	0	1	0	0	0	0	0	0	8	0	838.466	Q9Y520;P48634;Q5JSZ5	Q9Y520	40	47	PRRC2C;PRRC2A;PRRC2B	Protein PRRC2C;Protein PRRC2A;Protein PRRC2B	no	no	2	0.036988	87.323	By matching	By matching		By matching	By matching	By matching			By matching	By matching							By matching		By matching	By matching	By MS/MS	By matching		By matching	By matching				By matching	By MS/MS			1	1		1	1	1			1	1							1		1	1	1	1		1	1				1	1			32402000	2396000	1011700	0	1890000	1877600	1992100	0	0	1594700	1784900	0	0	0	0	0	0	1606200	0	1639500	3573900	3240000	3130200	0	2126500	337920	0	0	0	2164100	2036800	0	0			8943	3308;1896	9783	268918;268919;268920;268921;268922;268923;268924;268925;268926;268927;268928;268929;268930;268931;268932;268933	165927;165928	165928		9606	2	3452100	1491400	0	2554500	2116700	2449100	0	0	2186200	2661700	0	0	0	0	0	0	1916000	0	1805300	3148900	4622900	3130200	0	2910200	1962300	0	0	0	3614800	3185700	0	0
HGLTLER	ISYELHKKLLSVAEKHGLTLERRLEMTGVC	KLLSVAEKHGLTLERRLEMTGVCASQMALT	K	H	G	E	R	R	0	1	0	0	0	0	1	1	1	0	2	0	0	0	0	0	1	0	0	0	0	0	7	0	824.45	Q96F86	Q96F86	297	303	EDC3	Enhancer of mRNA-decapping protein 3	yes	yes	2	0.07436	81.613	By matching		By matching		By matching	By matching	By matching	By matching	By matching		By matching	By MS/MS	By matching	By matching	By matching	By matching	By matching	By matching	By matching	By matching		By matching		By matching	By matching	By matching		By matching		By matching	By matching	By matching	1		1		1	1	1	1	1		1	1	1	1	1	1	1	1	1	1		1		1	1	1		1		1	1	1	93611000	3405000	0	3839600	0	3909600	4200200	4270100	3078300	3684500	0	3355900	2841100	4495500	3666600	3399600	2927500	5046200	4642200	4088500	6786900	0	5355100	0	4362900	719770	3506000	0	3135900	0	3487300	2294200	3112600			8944	2468	9784	268934;268935;268936;268937;268938;268939;268940;268941;268942;268943;268944;268945;268946;268947;268948;268949;268950;268951;268952;268953;268954;268955;268956;268957;268958	165929	165929		9606	1	4905800	0	4135800	0	4407600	5163700	5269600	4306900	5051300	0	4085100	4360100	6423400	5333500	5029900	4930400	6019400	5990600	4501800	5979900	0	5355100	0	5970800	4179700	5761100	0	3844500	0	5454500	3146400	4088800
HGNALWLNER	IDNPRHIEIQVLGDKHGNALWLNERECSIQ	VLGDKHGNALWLNERECSIQRRNQKVVEEA	K	H	G	E	R	E	1	1	2	0	0	0	1	1	1	0	2	0	0	0	0	0	0	1	0	0	0	0	10	0	1208.61	P05165	P05165	279	288	PCCA	Propionyl-CoA carboxylase alpha chain, mitochondrial	yes	yes	2;3	4.0227e-28	284.99	By MS/MS	By MS/MS	By MS/MS	By MS/MS	By MS/MS	By MS/MS	By MS/MS	By MS/MS	By MS/MS	By MS/MS	By MS/MS	By MS/MS	By MS/MS	By MS/MS	By MS/MS	By MS/MS	By MS/MS	By MS/MS	By MS/MS	By MS/MS	By MS/MS	By MS/MS	By MS/MS	By MS/MS	By MS/MS	By MS/MS	By MS/MS	By MS/MS	By MS/MS	By MS/MS	By MS/MS	By MS/MS	2	2	2	2	2	2	2	2	2	2	2	2	2	2	2	2	2	2	2	2	2	2	2	2	2	2	2	2	2	2	2	2	9227000000	249320000	230800000	312200000	251390000	282670000	295790000	253520000	256990000	302470000	288210000	215850000	257100000	236340000	214390000	235350000	254490000	318680000	143860000	271530000	372140000	275640000	551470000	370080000	397250000	47581000	565550000	328600000	208020000	264970000	239480000	368000000	367230000			8945	545	9785	268959;268960;268961;268962;268963;268964;268965;268966;268967;268968;268969;268970;268971;268972;268973;268974;268975;268976;268977;268978;268979;268980;268981;268982;268983;268984;268985;268986;268987;268988;268989;268990;268991;268992;268993;268994;268995;268996;268997;268998;268999;269000;269001;269002;269003;269004;269005;269006;269007;269008;269009;269010;269011;269012;269013;269014;269015;269016;269017;269018;269019;269020;269021;269022	165930;165931;165932;165933;165934;165935;165936;165937;165938;165939;165940;165941;165942;165943;165944;165945;165946;165947;165948;165949;165950;165951;165952;165953;165954;165955;165956;165957;165958;165959;165960;165961;165962;165963;165964;165965;165966;165967;165968;165969;165970;165971;165972;165973;165974;165975;165976;165977;165978;165979;165980;165981;165982;165983;165984;165985;165986;165987;165988;165989;165990;165991	165950		9606	59	359220000	340260000	336290000	339780000	318680000	363640000	312860000	359550000	414680000	429790000	262750000	394560000	337690000	311850000	348220000	428600000	380140000	185650000	298980000	327890000	393290000	551470000	395620000	543660000	276300000	929320000	364160000	255030000	442610000	374570000	504710000	482400000
HGPLALVDK	ITYMHSEGILAGELKHGPLALVDKLMPVIM	LAGELKHGPLALVDKLMPVIMIIMRDHTYA	K	H	G	D	K	L	1	0	0	1	0	0	0	1	1	0	2	1	0	0	1	0	0	0	0	1	0	0	9	0	948.539	Q06210	Q06210	595	603	GFPT1	Glutamine--fructose-6-phosphate aminotransferase [isomerizing] 1	yes	yes	2	0.026781	72.485	By matching	By matching	By matching	By matching	By matching	By matching	By matching	By matching	By matching	By matching	By matching	By matching	By matching	By matching		By matching	By matching	By matching	By matching	By matching	By MS/MS	By matching	By matching	By matching	By matching	By matching	By matching	By matching	By matching	By MS/MS	By matching	By matching	1	1	1	1	1	1	1	1	1	1	1	1	1	1		1	1	1	1	1	1	1	1	1	1	1	1	1	1	1	1	1	83322000	1775200	2703200	3271200	3572200	2739100	4294100	2493300	1249700	2044400	2311900	2898400	2635100	1991300	2225900	0	1929000	2630800	2213800	2694500	3663100	3891900	4070400	4662900	3274100	657590	1912600	2793700	2464100	2992300	2586500	2263400	2416000			8946	1511	9786	269023;269024;269025;269026;269027;269028;269029;269030;269031;269032;269033;269034;269035;269036;269037;269038;269039;269040;269041;269042;269043;269044;269045;269046;269047;269048;269049;269050;269051;269052;269053	165992;165993	165992		9606	0	2557700	3985100	3523500	4828200	3088000	5279100	3076900	1748400	2802700	3447600	3528200	4043900	2845300	3237900	0	3248800	3138100	2856900	2966900	3227600	5553200	4070400	4984700	4480800	3818600	3142800	3096000	3021000	4998300	4045500	3104100	3173700
HGPVGLLHVDAHTDTTDK	DHTITYPILQAMAKKHGPVGLLHVDAHTDT	VGLLHVDAHTDTTDKALGEKLYHGAPFRRC	K	H	G	D	K	A	1	0	0	3	0	0	0	2	3	0	2	1	0	0	1	0	3	0	0	2	0	0	18	0	1911.94	Q9BSE5	Q9BSE5	176	193	AGMAT	Agmatinase, mitochondrial	yes	yes	4	0.017022	43.794	By matching	By matching	By matching	By matching	By matching	By matching	By matching	By matching	By matching	By matching		By matching	By matching		By matching	By matching	By matching					By matching	By matching	By matching	By MS/MS		By matching	By matching		By matching	By matching	By matching	1	1	1	1	1	1	1	1	1	1		1	1		1	1	1					1	1	1	1		1	1		1	1	1	362500000	14958000	11332000	17733000	11515000	22282000	14559000	9626500	17082000	13243000	13173000	0	13571000	16339000	0	20227000	15196000	16782000	0	0	0	0	18691000	18042000	11737000	3583100	0	15933000	19959000	0	7999400	19410000	19524000			8947	2661	9787	269054;269055;269056;269057;269058;269059;269060;269061;269062;269063;269064;269065;269066;269067;269068;269069;269070;269071;269072;269073;269074;269075;269076;269077	165994	165994		9606	1	21551000	16706000	19101000	15563000	25120000	17898000	11880000	23899000	18155000	19645000	0	20826000	23345000	0	29927000	25593000	20019000	0	0	0	0	18691000	19287000	16063000	20807000	0	17657000	24469000	0	12512000	26620000	25647000
HGSFVNKPTR	TRVEGGQLGGEEWTRHGSFVNKPTRGWLHP	EEWTRHGSFVNKPTRGWLHPNDKVMGPGVS	R	H	G	T	R	G	0	1	1	0	0	0	0	1	1	0	0	1	0	1	1	1	1	0	0	1	0	0	10	1	1141.6	P29353	P29353	137	146	SHC1	SHC-transforming protein 1	yes	yes	3	0.040039	42.336	By matching	By matching		By matching	By matching	By MS/MS	By matching		By matching	By matching	By matching	By matching	By matching	By matching	By matching	By matching		By matching	By matching		By matching			By matching	By matching		By matching	By matching	By matching	By matching	By matching		1	1		1	1	1	1		1	1	1	1	1	1	1	1		1	1		1			1	1		1	1	1	1	1		10988000	482580	317800	0	505410	841730	866560	454870	0	282460	683720	400560	418470	615590	631270	288320	463650	0	241080	296240	0	551230	0	0	388600	108260	0	642390	353530	342160	383490	428150	0			8948	875	9788	269078;269079;269080;269081;269082;269083;269084;269085;269086;269087;269088;269089;269090;269091;269092;269093;269094;269095;269096;269097;269098;269099;269100;269101	165995	165995		9606	1	695280	468510	0	683110	948940	1065300	561340	0	387250	1019600	487610	642190	879590	918260	426590	780860	0	311110	326180	0	786510	0	0	531820	628650	0	711910	433420	571550	599810	587190	0
HGSGLGHSSSHGQHGSGSGR	GRQGSGSGHSPSRGRHGSGLGHSSSHGQHG	GHSSSHGQHGSGSGRSSSRGPYESRSGHSS	R	H	G	G	R	S	0	1	0	0	0	1	0	7	4	0	1	0	0	0	0	6	0	0	0	0	0	0	20	0	1884.83	CON__Q86YZ3;Q86YZ3	CON__Q86YZ3	1248	1267	HRNR	Hornerin	yes	no	2;3;4;5	1.6094e-47	234.49	By matching	By MS/MS	By MS/MS	By matching	By matching	By matching	By MS/MS	By MS/MS	By matching	By MS/MS	By MS/MS	By matching	By MS/MS	By MS/MS	By matching	By matching	By matching	By matching	By matching	By MS/MS	By MS/MS	By MS/MS	By MS/MS	By matching	By matching	By matching	By MS/MS	By MS/MS	By MS/MS	By MS/MS	By MS/MS	By MS/MS	3	4	3	2	3	4	4	3	2	4	3	2	3	4	3	3	3	2	3	4	3	4	3	4	1	3	4	3	2	3	4	3	62597000	1065600	10419000	2961200	550170	848990	1559500	2073900	1074200	558680	2364300	1167500	934800	9577100	1618800	573980	1011400	811890	374600	952300	3828900	1162100	6829800	960840	1096300	107410	1255400	1397400	1285200	491440	1079400	1584100	1021400		+	8949	87	9789	269102;269103;269104;269105;269106;269107;269108;269109;269110;269111;269112;269113;269114;269115;269116;269117;269118;269119;269120;269121;269122;269123;269124;269125;269126;269127;269128;269129;269130;269131;269132;269133;269134;269135;269136;269137;269138;269139;269140;269141;269142;269143;269144;269145;269146;269147;269148;269149;269150;269151;269152;269153;269154;269155;269156;269157;269158;269159;269160;269161;269162;269163;269164;269165;269166;269167;269168;269169;269170;269171;269172;269173;269174;269175;269176;269177;269178;269179;269180;269181;269182;269183;269184;269185;269186;269187;269188;269189;269190;269191;269192;269193;269194;269195;269196;269197;269198;269199;269200	165996;165997;165998;165999;166000;166001;166002;166003;166004;166005;166006;166007;166008;166009;166010;166011;166012;166013;166014;166015;166016	166007		-1;9606	21	1535200	15360000	3189700	743600	957130	1917200	2559300	1502800	765930	3525600	1421200	1434600	13684000	2354800	849240	1703400	968470	483410	1048600	3373600	1658100	6829800	1027200	1500400	623750	2062900	1548700	1575600	820890	1688300	2172500	1341800
HGSGSGHSSSHGQHGSGSGR	GRQGSGSGHSPSRGRHGSGSGHSSSHGQHG	GHSSSHGQHGSGSGRSSSRGPYESRSGHSS	R	H	G	G	R	S	0	1	0	0	0	1	0	7	4	0	0	0	0	0	0	7	0	0	0	0	0	0	20	0	1858.78	CON__Q86YZ3;Q86YZ3	CON__Q86YZ3	2188	2207	HRNR	Hornerin	yes	no	3	0.037296	37.624	By matching	By matching	By matching		By matching	By matching	By matching	By matching	By matching	By matching	By matching	By matching	By MS/MS	By matching	By matching		By matching		By matching	By matching	By matching	By matching	By matching	By matching		By matching	By matching	By matching	By matching	By matching	By matching	By matching	1	1	1		1	1	1	1	1	1	1	1	1	1	1		1		1	1	1	1	1	1		1	1	1	1	1	1	1	7104600	311360	541450	237580	0	319320	106160	198640	63950	107230	361010	156360	76387	1955500	180450	86610	0	257890	0	75465	303040	264750	379690	87742	133360	0	98317	224870	99568	88101	168240	123440	98139		+	8950	87	9790	269201;269202;269203;269204;269205;269206;269207;269208;269209;269210;269211;269212;269213;269214;269215;269216;269217;269218;269219;269220;269221;269222;269223;269224;269225;269226;269227;269228	166017	166017		-1;9606	1	448600	798210	255900	0	359990	130520	245130	89472	147010	538340	190340	117230	2794100	262490	128140	0	307620	0	83093	267000	377750	379690	93797	182510	0	161560	249200	122070	147160	263150	169300	128920
HGSGSGHSSSHGQHGSGSSYSYSR	GRQGSGSRQSPSHVRHGSGSGHSSSHGQHG	SHGQHGSGSSYSYSRGHYESGSGQTSGFGQ	R	H	G	S	R	G	0	1	0	0	0	1	0	6	4	0	0	0	0	0	0	10	0	0	2	0	0	0	24	0	2388.98	CON__Q86YZ3;Q86YZ3	CON__Q86YZ3	312	335	HRNR	Hornerin	yes	no	3;4;5	1.3697e-85	291.91	By matching	By MS/MS	By MS/MS	By MS/MS	By MS/MS	By matching	By MS/MS	By MS/MS	By matching	By MS/MS	By matching	By matching	By MS/MS	By matching	By matching	By matching	By MS/MS	By matching	By matching	By MS/MS	By matching	By MS/MS	By matching	By matching	By matching	By MS/MS	By matching	By MS/MS	By matching	By matching	By MS/MS	By MS/MS	3	3	3	2	3	3	3	3	3	3	3	3	3	3	3	3	3	2	3	3	3	3	3	3	2	3	3	3	3	3	2	3	82649000	1388500	10438000	3713900	823260	1834100	1054900	2666000	1878100	808440	2714900	1763100	852780	19984000	969990	1197800	1299900	1927200	594190	1653700	3777900	1554100	6387600	825330	1546800	297000	1639400	1891500	2080400	1188900	1365500	1211300	1320700		+	8951	87	9791	269229;269230;269231;269232;269233;269234;269235;269236;269237;269238;269239;269240;269241;269242;269243;269244;269245;269246;269247;269248;269249;269250;269251;269252;269253;269254;269255;269256;269257;269258;269259;269260;269261;269262;269263;269264;269265;269266;269267;269268;269269;269270;269271;269272;269273;269274;269275;269276;269277;269278;269279;269280;269281;269282;269283;269284;269285;269286;269287;269288;269289;269290;269291;269292;269293;269294;269295;269296;269297;269298;269299;269300;269301;269302;269303;269304;269305;269306;269307;269308;269309;269310;269311;269312;269313;269314;269315;269316;269317;269318;269319;269320	166018;166019;166020;166021;166022;166023;166024;166025;166026;166027;166028;166029;166030;166031;166032;166033;166034;166035;166036;166037;166038;166039;166040;166041;166042	166032		-1;9606	25	2000500	15389000	4000400	1112700	2067700	1296900	3290000	2627700	1108300	4048400	2146200	1308700	28554000	1411000	1772300	2189300	2298900	766780	1820800	3328700	2217400	6387600	882290	2116900	1724700	2694000	2096200	2550600	1985900	2135700	1661200	1734900
HGSGSGHSSSYGQHGSGSGWSSSSGR	GRHGAGSGQSPSRGRHGSGSGHSSSYGQHG	GQHGSGSGWSSSSGRHGSGSGQSSGFGHHE	R	H	G	G	R	H	0	1	0	0	0	1	0	8	3	0	0	0	0	0	0	11	0	1	1	0	0	0	26	0	2476.01	CON__Q86YZ3;Q86YZ3	CON__Q86YZ3	1365	1390	HRNR	Hornerin	yes	no	2;3;4	3.2484e-154	363.95	By MS/MS	By MS/MS	By MS/MS	By MS/MS	By MS/MS	By MS/MS	By MS/MS	By MS/MS	By MS/MS	By MS/MS	By MS/MS	By MS/MS	By MS/MS	By MS/MS	By MS/MS	By MS/MS	By MS/MS	By MS/MS	By MS/MS	By MS/MS	By MS/MS	By MS/MS	By MS/MS	By MS/MS	By MS/MS	By MS/MS	By MS/MS	By MS/MS	By MS/MS	By MS/MS	By MS/MS	By MS/MS	2	3	2	2	2	2	2	2	2	2	2	2	3	2	2	2	2	2	3	3	2	3	2	2	2	2	2	2	2	2	2	2	694600000	7525300	80233000	20625000	12780000	15139000	11697000	26502000	17860000	11716000	20969000	24407000	12824000	108010000	8284100	14502000	16973000	11471000	10730000	13651000	37183000	11648000	72135000	17096000	17963000	1758300	11593000	16765000	20466000	5668900	11283000	12901000	12242000		+	8952	87	9792	269321;269322;269323;269324;269325;269326;269327;269328;269329;269330;269331;269332;269333;269334;269335;269336;269337;269338;269339;269340;269341;269342;269343;269344;269345;269346;269347;269348;269349;269350;269351;269352;269353;269354;269355;269356;269357;269358;269359;269360;269361;269362;269363;269364;269365;269366;269367;269368;269369;269370;269371;269372;269373;269374;269375;269376;269377;269378;269379;269380;269381;269382;269383;269384;269385;269386;269387;269388;269389	166043;166044;166045;166046;166047;166048;166049;166050;166051;166052;166053;166054;166055;166056;166057;166058;166059;166060;166061;166062;166063;166064;166065;166066;166067;166068;166069;166070;166071;166072;166073;166074;166075;166076;166077;166078;166079;166080;166081;166082;166083;166084;166085;166086;166087	166043		-1;9606	45	10842000	118280000	22217000	17274000	17068000	14380000	32705000	24987000	16062000	31269000	29710000	19680000	154330000	12050000	21456000	28585000	13683000	13847000	15031000	32762000	16620000	72135000	18276000	24583000	10210000	19050000	18579000	25091000	9469200	17647000	17693000	16081000
HGSGSGQSSGFGHHESSSWQSSGYTQHGSGSGHSSSYEQHGSR	GQHGSGSGWSSSSGRHGSGSGQSSGFGHHE	SGSGHSSSYEQHGSRSGQSSRGEQHGSSSG	R	H	G	S	R	S	0	1	0	0	0	4	2	10	6	0	0	0	0	1	0	15	1	1	2	0	0	0	43	0	4402.8	CON__Q86YZ3;Q86YZ3	CON__Q86YZ3	1861	1903	HRNR	Hornerin	yes	no	5	0.03871	33.626		By MS/MS																				By matching												1																				1											6204300	0	4227400	0	0	0	0	0	0	0	0	0	0	0	0	0	0	0	0	0	0	0	1976900	0	0	0	0	0	0	0	0	0	0		+	8953	87	9793	269390;269391	166088	166088		-1;9606	1	0	6232200	0	0	0	0	0	0	0	0	0	0	0	0	0	0	0	0	0	0	0	1976900	0	0	0	0	0	0	0	0	0	0
HGSGSGQSSSYGPYGSGSGWSSSR	HGSGSGQSPSPSRGRHGSGSGQSSSYGPYG	SYGPYGSGSGWSSSRGPYESGSGHSSGLGH	R	H	G	S	R	G	0	1	0	0	0	1	0	7	1	0	0	0	0	0	1	10	0	1	2	0	0	0	24	0	2317.96	CON__Q86YZ3;Q86YZ3	CON__Q86YZ3	1954	1977	HRNR	Hornerin	yes	no	3	5.7857e-35	201.15	By MS/MS	By MS/MS	By MS/MS	By MS/MS	By MS/MS	By MS/MS	By MS/MS	By MS/MS	By MS/MS	By MS/MS	By MS/MS	By MS/MS	By MS/MS	By MS/MS	By MS/MS	By MS/MS	By MS/MS	By MS/MS	By MS/MS	By MS/MS	By MS/MS	By MS/MS	By MS/MS	By MS/MS	By MS/MS	By MS/MS	By MS/MS	By MS/MS	By MS/MS	By MS/MS	By MS/MS	By MS/MS	1	1	1	1	1	1	1	1	1	1	1	1	1	1	1	1	1	1	1	1	1	1	1	1	1	1	1	1	1	1	1	1	570030000	9301900	61404000	17539000	15340000	13840000	8562500	22962000	14785000	12762000	14341000	21359000	13580000	88651000	6838300	11530000	15064000	13080000	7035400	9416400	29536000	12419000	45523000	9699900	15059000	2106400	9130600	17442000	11870000	6138700	8576400	11221000	13921000		+	8954	87	9794	269392;269393;269394;269395;269396;269397;269398;269399;269400;269401;269402;269403;269404;269405;269406;269407;269408;269409;269410;269411;269412;269413;269414;269415;269416;269417;269418;269419;269420;269421;269422;269423	166089;166090;166091;166092;166093;166094;166095;166096;166097;166098;166099;166100;166101;166102;166103;166104;166105;166106;166107;166108;166109;166110;166111;166112;166113;166114;166115;166116;166117;166118;166119;166120;166121;166122;166123;166124;166125;166126	166111		-1;9606	38	13402000	90523000	18892000	20733000	15603000	10527000	28336000	20686000	17496000	21385000	26000000	20841000	126670000	9947200	17059000	25370000	15602000	9078900	10368000	26024000	17720000	45523000	10369000	20609000	12231000	15003000	19330000	14553000	10254000	13414000	15389000	18287000
HGSGSGQSSSYGPYR	HGSGSGQSPSPSRGRHGSGSGQSSSYGPYR	HGSGSGQSSSYGPYRSGSGWSSSRGPYESG	R	H	G	Y	R	S	0	1	0	0	0	1	0	4	1	0	0	0	0	0	1	5	0	0	2	0	0	0	15	0	1525.65	CON__Q86YZ3;Q86YZ3	CON__Q86YZ3	1014	1028	HRNR	Hornerin	yes	no	2	0.02465	60.255																						By MS/MS																																1											1672800	0	0	0	0	0	0	0	0	0	0	0	0	0	0	0	0	0	0	0	0	0	1672800	0	0	0	0	0	0	0	0	0	0		+	8955	87	9795	269424	166127	166127		-1;9606	1	0	0	0	0	0	0	0	0	0	0	0	0	0	0	0	0	0	0	0	0	0	1672800	0	0	0	0	0	0	0	0	0	0
HGSGSGQSSSYSPYGSGSGWSSSR	HGSGSGQSPSPSRGRHGSGSGQSSSYSPYG	SYSPYGSGSGWSSSRGPYESGSSHSSGLGH	R	H	G	S	R	G	0	1	0	0	0	1	0	6	1	0	0	0	0	0	1	11	0	1	2	0	0	0	24	0	2347.97	CON__Q86YZ3;Q86YZ3	CON__Q86YZ3	1484	1507	HRNR	Hornerin	yes	no	2;3	4.2876e-218	425.22	By MS/MS	By MS/MS	By MS/MS	By MS/MS	By MS/MS	By MS/MS	By MS/MS	By MS/MS	By MS/MS	By MS/MS	By MS/MS	By MS/MS	By MS/MS	By MS/MS	By MS/MS	By MS/MS	By MS/MS	By MS/MS	By MS/MS	By MS/MS	By MS/MS	By MS/MS	By MS/MS	By MS/MS	By matching	By MS/MS	By MS/MS	By MS/MS	By MS/MS	By MS/MS	By MS/MS	By MS/MS	1	2	1	1	1	1	1	1	1	1	1	1	2	1	1	1	1	1	1	2	1	1	1	1	1	1	1	1	1	1	1	1	1105700000	15907000	130040000	42819000	26038000	30973000	16462000	30157000	28091000	19082000	26544000	47034000	21949000	221090000	11688000	24719000	25599000	16975000	13853000	20131000	64804000	26160000	35951000	20005000	38704000	4732600	19150000	31728000	24156000	12654000	18784000	15958000	23733000		+	8956	87	9796	269425;269426;269427;269428;269429;269430;269431;269432;269433;269434;269435;269436;269437;269438;269439;269440;269441;269442;269443;269444;269445;269446;269447;269448;269449;269450;269451;269452;269453;269454;269455;269456;269457;269458;269459	166128;166129;166130;166131;166132;166133;166134;166135;166136;166137;166138;166139;166140;166141;166142;166143;166144;166145;166146;166147;166148;166149;166150;166151;166152;166153;166154;166155;166156;166157;166158;166159	166145		-1;9606	32	22918000	191710000	46123000	35193000	34918000	20238000	37215000	39302000	26160000	39583000	57254000	33684000	315900000	17002000	36573000	43114000	20248000	17876000	22166000	57098000	37327000	35951000	21385000	52968000	27482000	31467000	35161000	29615000	21137000	29381000	21886000	31176000
HGSLGFLPR	______________________________	KFSAPRHGSLGFLPRKRSSRHRGKVKSFPK	R	H	G	P	R	K	0	1	0	0	0	0	0	2	1	0	2	0	0	1	1	1	0	0	0	0	0	0	9	0	982.535	P39023	P39023	11	19	RPL3	60S ribosomal protein L3	yes	yes	2	3.1958e-05	220.25	By MS/MS	By MS/MS	By MS/MS	By MS/MS	By MS/MS	By MS/MS	By MS/MS	By MS/MS	By MS/MS	By MS/MS	By MS/MS	By MS/MS	By MS/MS	By MS/MS	By MS/MS	By MS/MS	By MS/MS	By MS/MS	By MS/MS	By MS/MS	By MS/MS	By MS/MS	By MS/MS	By MS/MS	By MS/MS	By MS/MS	By MS/MS	By MS/MS	By MS/MS	By MS/MS	By MS/MS	By MS/MS	1	1	1	1	1	1	1	1	1	1	1	1	1	1	1	1	1	1	1	1	1	1	1	1	1	1	1	1	1	1	1	1	876110000	25611000	24683000	35723000	21847000	34209000	31694000	22066000	21452000	22056000	26622000	32107000	17415000	28713000	23832000	17805000	19116000	33425000	21840000	32421000	32857000	42130000	43174000	31506000	24541000	8666500	25124000	28663000	20943000	36436000	28330000	35160000	25943000			8957	988	9797	269460;269461;269462;269463;269464;269465;269466;269467;269468;269469;269470;269471;269472;269473;269474;269475;269476;269477;269478;269479;269480;269481;269482;269483;269484;269485;269486;269487;269488;269489;269490;269491	166160;166161;166162;166163;166164;166165;166166;166167;166168;166169;166170;166171;166172;166173;166174;166175;166176;166177;166178;166179;166180;166181;166182;166183;166184;166185;166186;166187;166188;166189;166190;166191	166180		9606	32	36899000	36389000	38478000	29529000	38566000	38964000	27230000	30014000	30237000	39700000	39084000	26726000	41027000	34667000	26344000	32195000	39871000	28184000	35698000	28950000	60113000	43174000	33680000	33585000	50326000	41285000	31765000	25676000	60862000	44311000	48222000	34080000
HGSNIEAMSK	TRKGLIEVKTDEFPRHGSNIEAMSKLKPYF	DEFPRHGSNIEAMSKLKPYFLTDGTGTVTP	R	H	G	S	K	L	1	0	1	0	0	0	1	1	1	1	0	1	1	0	0	2	0	0	0	0	0	0	10	0	1072.5	Q9BWD1	Q9BWD1	224	233	ACAT2	Acetyl-CoA acetyltransferase, cytosolic	yes	yes	2	0.0031983	101.38	By matching	By matching	By matching	By MS/MS	By matching	By matching	By matching		By matching	By matching	By MS/MS	By MS/MS	By matching	By matching	By matching	By matching	By matching	By matching	By matching	By MS/MS	By matching	By matching	By matching	By matching		By matching	By matching	By matching	By matching	By matching	By matching	By MS/MS	1	1	1	1	1	1	1		1	1	1	1	1	1	1	1	1	1	1	1	1	1	1	1		1	1	1	1	1	1	1	27222000	653900	455610	993550	1126500	737840	1247400	1212400	0	568620	464030	1106100	945630	698640	975670	689870	498890	564670	730860	671390	1868900	690070	1029000	2769800	1078400	0	557070	1045500	958170	626480	495260	669760	1092500			8958	2718	9798	269492;269493;269494;269495;269496;269497;269498;269499;269500;269501;269502;269503;269504;269505;269506;269507;269508;269509;269510;269511;269512;269513;269514;269515;269516;269517;269518;269519;269520;269521	166192;166193;166194;166195;166196	166195		9606	5	942120	671670	1070200	1522600	831820	1533600	1496100	0	779550	691960	1346400	1451200	998250	1419200	1020700	840220	673570	943150	739250	1646600	984610	1029000	2961000	1475800	0	915380	1158600	1174700	1046500	774630	918560	1435200
HGSSEDYLHMVHR	PLSGNSANHHADNPRHGSSEDYLHMVHRLS	PRHGSSEDYLHMVHRLSSDDGDSSTMRNAA	R	H	G	H	R	L	0	1	0	1	0	0	1	1	3	0	1	0	1	0	0	2	0	0	1	1	0	0	13	0	1566.7	Q6KC79	Q6KC79	241	253	NIPBL	Nipped-B-like protein	yes	yes	4	0.0069377	57.164		By matching			By MS/MS	By matching	By matching																											1			1	1	1																										15084000	0	2608300	0	0	4377800	4022200	4076000	0	0	0	0	0	0	0	0	0	0	0	0	0	0	0	0	0	0	0	0	0	0	0	0	0			8959	1975	9799	269522;269523;269524;269525	166197	166197	2313	9606	1	0	3845300	0	0	4935400	4944900	5030000	0	0	0	0	0	0	0	0	0	0	0	0	0	0	0	0	0	0	0	0	0	0	0	0	0
HGSSQVWK	SRASHFQSHSSERQRHGSSQVWKHGSYGPA	HSSERQRHGSSQVWKHGSYGPAEYDYGHTG	R	H	G	W	K	H	0	0	0	0	0	1	0	1	1	0	0	1	0	0	0	2	0	1	0	1	0	0	8	0	927.456	CON__Q5D862;Q5D862	CON__Q5D862	2338	2345	FLG2	Filaggrin-2	yes	no	2	0.079378	66.073		By MS/MS				By matching		By matching	By matching			By matching		By matching		By matching				By matching		By matching		By matching			By matching					By matching		1				1		1	1			1		1		1				1		1		1			1					1	11003000	0	2480200	0	0	0	292480	0	380400	185250	0	0	352880	0	370060	0	644890	0	0	0	1531500	0	3798200	0	316860	0	0	298900	0	0	0	0	351670		+	8960	80	9800	269526;269527;269528;269529;269530;269531;269532;269533;269534;269535;269536;269537	166198	166198		-1;9606	1	0	3656400	0	0	0	359570	0	532210	253970	0	0	541540	0	538300	0	1086100	0	0	0	1349400	0	3798200	0	433640	0	0	331250	0	0	0	0	461970
HGSSSVELR	HRSSCGHSWSGGKDRHGSSSVELRERINKS	SGGKDRHGSSSVELRERINKSHISPSRESG	R	H	G	L	R	E	0	1	0	0	0	0	1	1	1	0	1	0	0	0	0	3	0	0	0	1	0	0	9	0	970.483	CON__Q5D862;Q5D862	CON__Q5D862	197	205	FLG2	Filaggrin-2	yes	no	2	0.024836	79.469		By matching			By matching		By MS/MS		By matching				By MS/MS			By MS/MS														By matching				1			1		2		1				1			1														1			5286500	0	1717300	0	0	632010	0	229560	0	319630	0	0	0	1262700	0	0	991340	0	0	0	0	0	0	0	0	0	0	0	0	0	134020	0	0		+	8961	80	9801	269538;269539;269540;269541;269542;269543;269544;269545	166199;166200;166201	166199		-1;9606	3	0	2531600	0	0	712510	0	283290	0	438200	0	0	0	1804200	0	0	1669600	0	0	0	0	0	0	0	0	0	0	0	0	0	209630	0	0
HGSVSADEAAR	GGPGAQLGASFLQARHGSVSADEAARTAPF	LQARHGSVSADEAARTAPFHLDLWFYFTLQ	R	H	G	A	R	T	3	1	0	1	0	0	1	1	1	0	0	0	0	0	0	2	0	0	0	1	0	0	11	0	1098.51	Q9NWW5	Q9NWW5	29	39	CLN6	Ceroid-lipofuscinosis neuronal protein 6	yes	yes	2	1.4337e-05	195.79	By matching	By MS/MS	By matching	By MS/MS	By MS/MS	By MS/MS	By MS/MS	By MS/MS	By MS/MS	By MS/MS	By MS/MS	By MS/MS	By MS/MS	By MS/MS	By MS/MS	By MS/MS	By MS/MS	By MS/MS	By MS/MS	By MS/MS	By MS/MS	By MS/MS	By MS/MS	By MS/MS	By matching	By matching	By MS/MS	By MS/MS	By MS/MS	By MS/MS	By MS/MS	By MS/MS	1	1	1	1	1	1	1	1	1	1	1	1	1	1	1	1	1	1	1	1	1	1	1	1	1	1	1	1	1	1	1	1	44235000	1122700	744540	1687600	806020	986270	1143700	1457400	1263300	971950	1309500	1383200	1137500	1771400	1727200	3497700	1077600	859350	1799700	1276200	3918800	961270	1566600	2593400	917420	133920	1080200	1162000	1214900	1178500	855980	838150	1790700			8962	2998	9802	269546;269547;269548;269549;269550;269551;269552;269553;269554;269555;269556;269557;269558;269559;269560;269561;269562;269563;269564;269565;269566;269567;269568;269569;269570;269571;269572;269573;269574;269575;269576;269577	166202;166203;166204;166205;166206;166207;166208;166209;166210;166211;166212;166213;166214;166215;166216;166217;166218;166219;166220;166221;166222;166223;166224;166225;166226;166227;166228;166229	166208		9606	28	1617600	1097600	1817800	1089400	1111900	1406100	1798500	1767400	1332500	1952800	1683800	1745700	2531100	2512500	5175100	1814900	1025100	2322500	1405200	3452800	1371600	1566600	2772400	1255500	777670	1775100	1287800	1489400	1968500	1338800	1149500	2352300
HGSYEDAVHSGALND	IDDLIKLHPESKDDKHGSYEDAVHSGALND	HGSYEDAVHSGALND_______________	K	H	G	N	D	-	2	0	1	2	0	0	1	2	2	0	1	0	0	0	0	2	0	0	1	1	0	0	15	0	1570.66	P17987	P17987	542	556	TCP1	T-complex protein 1 subunit alpha	yes	yes	2;3	2.5508e-18	230.95	By MS/MS	By MS/MS	By MS/MS	By MS/MS	By MS/MS	By MS/MS	By MS/MS	By MS/MS	By MS/MS	By MS/MS	By MS/MS	By MS/MS	By MS/MS	By MS/MS	By MS/MS	By MS/MS	By MS/MS	By matching	By MS/MS	By MS/MS	By MS/MS	By MS/MS	By MS/MS	By MS/MS	By MS/MS	By MS/MS	By MS/MS	By MS/MS	By MS/MS	By MS/MS	By MS/MS	By MS/MS	1	2	2	2	1	2	1	2	1	1	1	2	1	2	1	2	1	2	2	2	2	2	2	2	2	2	2	2	1	1	2	2	1039900000	18864000	24653000	42705000	56396000	43896000	54470000	41777000	30718000	23734000	27466000	27316000	31385000	25397000	31002000	24765000	34468000	25080000	27052000	36573000	41895000	35827000	33825000	43777000	36800000	8240100	26589000	40469000	35555000	19635000	18997000	32957000	37612000			8963	744	9803	269578;269579;269580;269581;269582;269583;269584;269585;269586;269587;269588;269589;269590;269591;269592;269593;269594;269595;269596;269597;269598;269599;269600;269601;269602;269603;269604;269605;269606;269607;269608;269609;269610;269611;269612;269613;269614;269615;269616;269617;269618;269619;269620;269621;269622;269623;269624;269625;269626;269627;269628;269629;269630	166230;166231;166232;166233;166234;166235;166236;166237;166238;166239;166240;166241;166242;166243;166244;166245;166246;166247;166248;166249;166250;166251;166252;166253;166254;166255;166256;166257;166258;166259;166260;166261;166262;166263;166264;166265;166266;166267;166268;166269;166270;166271;166272;166273;166274;166275;166276;166277	166250		9606	48	27178000	36344000	46000000	76225000	49487000	66965000	51555000	42977000	32538000	40957000	33252000	48164000	36289000	45096000	36641000	58051000	29916000	34910000	40269000	36913000	51120000	33825000	46799000	50362000	47850000	43691000	44849000	43590000	32798000	29713000	45199000	49409000
HGSYGPAEYDYGHTGYGPSGGSR	HSSERQRHGSSQVWKHGSYGPAEYDYGHTG	YDYGHTGYGPSGGSRKSISNSHLSWSTDST	K	H	G	S	R	K	1	1	0	1	0	0	1	7	2	0	0	0	0	0	2	3	1	0	4	0	0	0	23	0	2370.99	CON__Q5D862;Q5D862	CON__Q5D862	2346	2368	FLG2	Filaggrin-2	yes	no	4	4.5354e-06	92.336		By MS/MS											By matching									By matching												1											1									1											25507000	0	11847000	0	0	0	0	0	0	0	0	0	0	4508900	0	0	0	0	0	0	0	0	9150700	0	0	0	0	0	0	0	0	0	0		+	8964	80	9804	269631;269632;269633	166278	166278		-1;9606	1	0	17465000	0	0	0	0	0	0	0	0	0	0	6442500	0	0	0	0	0	0	0	0	9150700	0	0	0	0	0	0	0	0	0	0
HGVDHQVISVTFEK	WTVALWSRYLLAMERHGVDHQVISVTFEKA	RHGVDHQVISVTFEKALNAGFIQATDYVEI	R	H	G	E	K	A	0	0	0	1	0	1	1	1	2	1	0	1	0	1	0	1	1	0	0	3	0	0	14	0	1594.81	Q15020	Q15020	392	405	SART3	Squamous cell carcinoma antigen recognized by T-cells 3	yes	yes	3	0.0098863	51.147	By matching	By matching	By matching	By matching	By matching	By matching	By matching	By matching	By MS/MS	By matching	By MS/MS	By matching	By matching	By matching	By matching	By matching	By MS/MS	By matching	By matching	By matching	By matching	By matching	By matching	By matching	By MS/MS	By matching	By matching	By matching	By matching	By MS/MS	By matching	By matching	1	1	1	1	1	1	1	1	1	1	1	1	1	1	1	1	1	1	1	1	1	1	1	1	1	1	1	1	1	1	1	1	451140000	15393000	21710000	15158000	12981000	17623000	20262000	13284000	16504000	14902000	15555000	12326000	11214000	7404700	5976900	5234200	10030000	18202000	11264000	18791000	24544000	12632000	18771000	18369000	10720000	3312600	9779400	17311000	15459000	14301000	11528000	17303000	13298000			8965	1729	9805	269634;269635;269636;269637;269638;269639;269640;269641;269642;269643;269644;269645;269646;269647;269648;269649;269650;269651;269652;269653;269654;269655;269656;269657;269658;269659;269660;269661;269662;269663;269664;269665	166279;166280;166281;166282;166283	166281		9606	4	22177000	32005000	16327000	17545000	19867000	24911000	16393000	23091000	20430000	23196000	15005000	17210000	10580000	8694100	7744400	16893000	21712000	14535000	20690000	21625000	18024000	18771000	19637000	14671000	19236000	16070000	19184000	18952000	23888000	18031000	23730000	17469000
HGVDVEVQGPHEAR	LAKIFYDRAEYLHGKHGVDVEVQGPHEARD	KHGVDVEVQGPHEARDGQLLIRLDLNRKEV	K	H	G	A	R	D	1	1	0	1	0	1	2	2	2	0	0	0	0	0	1	0	0	0	0	3	0	0	14	0	1528.74	Q9HCE1	Q9HCE1	122	135	MOV10	Putative helicase MOV-10	yes	yes	3	0.088941	34.82		By matching	By matching	By matching		By matching		By matching	By matching	By matching		By matching			By matching	By matching	By matching	By matching	By matching	By matching		By matching	By MS/MS	By matching		By matching	By matching			By matching	By matching	By matching		1	1	1		1		1	1	1		1			1	1	1	1	1	1		1	1	1		1	1			1	1	1	37777000	0	1071400	1604400	1705600	0	1607100	0	834240	1436700	1305500	0	1100200	0	0	1405300	1276700	2301700	1938500	2377700	3003800	0	2380200	2429800	2164300	0	1123200	2041800	0	0	1596000	1504300	1567900			8966	2892	9806	269666;269667;269668;269669;269670;269671;269672;269673;269674;269675;269676;269677;269678;269679;269680;269681;269682;269683;269684;269685;269686;269687	166284	166284		9606	0	0	1579500	1728200	2305300	0	1975800	0	1167200	1969600	1946800	0	1688400	0	0	2079300	2150300	2745500	2501600	2618000	2646600	0	2380200	2597500	2962000	0	1845700	2262800	0	0	2496300	2063100	2059600
HGVESTLER	VQELASPSLLFIFVRHGVESTLERSAIARE	LFIFVRHGVESTLERSAIAREHMGQLLHQL	R	H	G	E	R	S	0	1	0	0	0	0	2	1	1	0	1	0	0	0	0	1	1	0	0	1	0	0	9	0	1026.51	Q04637	Q04637	1281	1289	EIF4G1	Eukaryotic translation initiation factor 4 gamma 1	yes	yes	2	5.4638e-08	234.82	By matching	By MS/MS	By matching	By MS/MS	By matching	By MS/MS	By MS/MS	By MS/MS	By matching	By MS/MS	By matching	By matching	By matching	By MS/MS	By MS/MS	By MS/MS	By matching	By MS/MS	By matching	By MS/MS	By MS/MS	By MS/MS	By MS/MS	By MS/MS	By MS/MS	By MS/MS	By MS/MS	By MS/MS	By matching	By MS/MS	By MS/MS	By MS/MS	1	1	1	1	1	1	1	1	1	1	1	1	1	1	1	1	1	1	1	1	1	1	1	1	1	1	1	1	1	1	1	1	185530000	4160800	3758000	7360800	5007300	4528300	6430000	5572000	3036800	4561400	4243600	4135700	3496200	4311300	4539500	3517200	6004300	6684100	6200800	6115000	12120000	9454900	11153000	11343000	5175700	1024000	4402300	7580500	5267200	5074800	7584000	6218200	5470900			8967	1497	9807	269688;269689;269690;269691;269692;269693;269694;269695;269696;269697;269698;269699;269700;269701;269702;269703;269704;269705;269706;269707;269708;269709;269710;269711;269712;269713;269714;269715;269716;269717;269718;269719	166285;166286;166287;166288;166289;166290;166291;166292;166293;166294;166295;166296;166297;166298;166299;166300;166301;166302;166303;166304;166305;166306	166288		9606	22	5994800	5540100	7928600	6767800	5105100	7905000	6876100	4248800	6253500	6328100	5034400	5365300	6160200	6603300	5203900	10112000	7973200	8002000	6733100	10678000	13491000	11153000	12126000	7083200	5946200	7233900	8400800	6457500	8476900	11862000	8528100	7186800
HGVHMMVATPGR	CIGGMSVKEQMETIRHGVHMMVATPGRLMD	TIRHGVHMMVATPGRLMDLLQKKMVSLDIC	R	H	G	G	R	L	1	1	0	0	0	0	0	2	2	0	0	0	2	0	1	0	1	0	0	2	0	0	12	0	1291.63	Q9UJV9	Q9UJV9	312	323	DDX41	Probable ATP-dependent RNA helicase DDX41	yes	yes	3	0.0028154	66.663		By matching	By matching			By matching		By matching			By matching					By matching			By matching	By matching			By matching	By MS/MS			By MS/MS				By matching			1	1			1		1			1					1			1	1			1	1			1				1		35648000	0	1478400	1876300	0	0	1943800	0	2596800	0	0	1687000	0	0	0	0	2774800	0	0	3575100	4684000	0	0	3028500	3613000	0	0	4154600	0	0	0	4235900	0			8968	3140	9808	269720;269721;269722;269723;269724;269725;269726;269727;269728;269729;269730;269731	166307;166308	166307		9606	2	0	2179400	2021100	0	0	2389700	0	3633200	0	0	2053500	0	0	0	0	4673200	0	0	3936500	4127100	0	0	3237500	4944600	0	0	4604200	0	0	0	5809400	0
HGVIVAADSR	IEMLHGTTTLAFKFRHGVIVAADSRATAGA	AFKFRHGVIVAADSRATAGAYIASQTVKKV	R	H	G	S	R	A	2	1	0	1	0	0	0	1	1	1	0	0	0	0	0	1	0	0	0	2	0	0	10	0	1023.55	P28074	P28074	69	78	PSMB5	Proteasome subunit beta type-5	yes	yes	2	0.00013246	150.36	By MS/MS	By matching	By MS/MS	By matching	By MS/MS	By matching	By matching	By matching	By matching	By matching	By MS/MS	By matching	By MS/MS	By matching		By matching	By matching	By MS/MS	By MS/MS	By matching	By matching	By MS/MS	By matching	By matching	By matching	By MS/MS	By MS/MS	By matching	By matching	By matching	By matching	By matching	1	1	1	1	1	1	1	1	1	1	1	1	1	1		1	1	1	1	1	1	1	1	1	1	1	1	1	1	1	1	1	82211000	2510700	2238200	4272800	3734800	2638800	3814300	3107500	1846300	2384000	3463400	3115800	2132700	3919700	2397500	0	1823400	2299300	2043700	2444300	3589000	3577200	4286600	5288300	2120700	424300	3816700	0	1464000	1595100	2241100	1686300	1934600			8969	861	9809	269732;269733;269734;269735;269736;269737;269738;269739;269740;269741;269742;269743;269744;269745;269746;269747;269748;269749;269750;269751;269752;269753;269754;269755;269756;269757;269758;269759;269760;269761;269762	166309;166310;166311;166312;166313;166314;166315;166316;166317;166318	166311		9606	10	3617300	3299600	4602400	5047900	2974900	4689200	3834800	2583200	3268300	5164600	3792800	3272900	5600700	3487400	0	3070900	2742700	2637300	2691300	3162300	5104100	4286600	5653300	2902300	2463900	6271600	0	1794900	2664400	3505200	2312700	2541400
HGVQELEIELQSQLSK	GQEVQSSAKEVTQLRHGVQELEIELQSQLS	GVQELEIELQSQLSKKAALEKSLEDTKNRY	R	H	G	S	K	K	0	0	0	0	0	3	3	1	1	1	3	1	0	0	0	2	0	0	0	1	0	0	16	0	1836.96	CON__P35527;P35527	CON__P35527	375	390	KRT9	Keratin, type I cytoskeletal 9	yes	no	2;3	4.9915e-157	406.58	By MS/MS	By MS/MS	By MS/MS	By MS/MS	By MS/MS	By MS/MS	By MS/MS	By MS/MS	By MS/MS	By MS/MS	By MS/MS	By MS/MS	By MS/MS	By MS/MS	By MS/MS	By MS/MS	By MS/MS	By MS/MS	By MS/MS	By MS/MS	By MS/MS	By MS/MS	By MS/MS	By MS/MS	By MS/MS	By MS/MS	By MS/MS	By MS/MS	By MS/MS	By MS/MS	By MS/MS	By MS/MS	3	4	3	4	2	3	3	2	2	4	4	2	6	3	3	4	2	2	4	4	3	5	3	3	4	4	3	4	2	3	4	2	61588000000	1311700000	5315300000	2534600000	1445200000	1441200000	1102400000	2193000000	1357000000	1136200000	1847000000	2436500000	1371200000	9293000000	1352200000	1332800000	1865000000	1873500000	1104100000	1179200000	2671700000	1599600000	3672200000	1317700000	1688900000	239640000	1287600000	1617300000	1349800000	669440000	1425300000	1445200000	1112300000		+	8970	61	9810	269763;269764;269765;269766;269767;269768;269769;269770;269771;269772;269773;269774;269775;269776;269777;269778;269779;269780;269781;269782;269783;269784;269785;269786;269787;269788;269789;269790;269791;269792;269793;269794;269795;269796;269797;269798;269799;269800;269801;269802;269803;269804;269805;269806;269807;269808;269809;269810;269811;269812;269813;269814;269815;269816;269817;269818;269819;269820;269821;269822;269823;269824;269825;269826;269827;269828;269829;269830;269831;269832;269833;269834;269835;269836;269837;269838;269839;269840;269841;269842;269843;269844;269845;269846;269847;269848;269849;269850;269851;269852;269853;269854;269855;269856;269857;269858;269859;269860;269861;269862;269863;269864;269865;269866	166319;166320;166321;166322;166323;166324;166325;166326;166327;166328;166329;166330;166331;166332;166333;166334;166335;166336;166337;166338;166339;166340;166341;166342;166343;166344;166345;166346;166347;166348;166349;166350;166351;166352;166353;166354;166355;166356;166357;166358;166359;166360;166361;166362;166363;166364;166365;166366;166367;166368;166369;166370;166371;166372;166373;166374;166375;166376;166377;166378;166379;166380;166381;166382;166383;166384;166385;166386;166387;166388;166389;166390;166391;166392;166393;166394;166395;166396;166397;166398;166399;166400;166401;166402;166403;166404;166405;166406;166407;166408;166409;166410;166411;166412;166413;166414;166415;166416;166417;166418;166419;166420;166421;166422;166423;166424;166425;166426;166427;166428;166429;166430;166431;166432;166433;166434;166435;166436;166437;166438;166439;166440;166441;166442;166443;166444;166445;166446;166447;166448;166449;166450;166451;166452;166453;166454;166455;166456;166457;166458;166459;166460;166461;166462;166463;166464;166465;166466;166467;166468;166469;166470;166471;166472;166473;166474;166475;166476;166477;166478;166479;166480;166481;166482;166483;166484;166485;166486;166487;166488;166489;166490;166491;166492;166493;166494;166495;166496;166497;166498;166499;166500;166501;166502;166503;166504;166505;166506;166507;166508;166509;166510	166405		-1;9606	189	1889900000	7836000000	2730200000	1953400000	1624800000	1355200000	2706300000	1898500000	1557700000	2754200000	2965900000	2104300000	13278000000	1967000000	1972000000	3140900000	2234800000	1424800000	1298400000	2354000000	2282400000	3672200000	1408600000	2311300000	1391600000	2115700000	1792300000	1654900000	1118200000	2229200000	1982000000	1461200000
HGYAAEFSPYLPGR	AVCGGAARMLRTPGRHGYAAEFSPYLPGRL	RHGYAAEFSPYLPGRLACATAQHYGIAGCG	R	H	G	G	R	L	2	1	0	0	0	0	1	2	1	0	1	0	0	1	2	1	0	0	2	0	0	0	14	0	1563.75	O00628	O00628	18	31	PEX7	Peroxisomal targeting signal 2 receptor	yes	yes	3	0.024142	44.89	By matching	By matching				By matching	By matching		By matching		By MS/MS			By matching					By matching		By matching		By matching		By matching							By MS/MS	1	1				1	1		1		1			1					1		1		1		1							1	60383000	4405700	4561300	0	0	0	3947600	7908100	0	3506300	0	4132000	0	0	3484400	0	0	0	0	14419000	0	4443900	0	7919200	0	1654900	0	0	0	0	0	0	0			8971	135	9811	269867;269868;269869;269870;269871;269872;269873;269874;269875;269876;269877;269878	166511;166512	166511		9606	2	6347700	6724300	0	0	0	4853100	9759000	0	4807000	0	5029900	0	0	5068500	0	0	0	0	15877000	0	6340800	0	8465800	0	9609800	0	0	0	0	0	0	0
HGYEKPTPIQTQAIPAIMSGR	VQCGISMKILNSLKKHGYEKPTPIQTQAIP	TPIQTQAIPAIMSGRDLIGIAKTGSGKTIA	K	H	G	G	R	D	2	1	0	0	0	2	1	2	1	3	0	1	1	0	3	1	2	0	1	0	0	0	21	1	2294.18	Q7L014	Q7L014	390	410	DDX46	Probable ATP-dependent RNA helicase DDX46	yes	yes	3;4	1.449e-16	167.51	By MS/MS	By MS/MS	By MS/MS	By MS/MS	By MS/MS	By MS/MS	By MS/MS	By MS/MS	By MS/MS	By MS/MS	By MS/MS	By MS/MS	By MS/MS	By matching	By MS/MS	By MS/MS	By MS/MS	By MS/MS	By MS/MS	By MS/MS	By MS/MS	By MS/MS	By MS/MS	By MS/MS	By matching	By MS/MS	By MS/MS	By MS/MS	By MS/MS	By MS/MS	By MS/MS	By MS/MS	4	3	3	4	3	3	3	4	4	4	4	3	2	4	2	3	3	5	3	3	4	4	3	3	3	2	3	3	4	4	4	4	1281000000	60576000	28079000	42112000	55563000	41732000	40619000	43753000	45908000	43433000	52426000	48515000	36886000	15614000	27889000	19522000	23100000	37730000	51542000	61401000	57080000	33820000	42157000	47473000	43377000	8301800	13664000	65422000	45672000	32736000	30110000	41354000	43460000			8972	2046	9812;9813	269879;269880;269881;269882;269883;269884;269885;269886;269887;269888;269889;269890;269891;269892;269893;269894;269895;269896;269897;269898;269899;269900;269901;269902;269903;269904;269905;269906;269907;269908;269909;269910;269911;269912;269913;269914;269915;269916;269917;269918;269919;269920;269921;269922;269923;269924;269925;269926;269927;269928;269929;269930;269931;269932;269933;269934;269935;269936;269937;269938;269939;269940;269941;269942;269943;269944;269945;269946;269947;269948;269949;269950;269951;269952;269953;269954;269955;269956;269957;269958;269959;269960;269961;269962;269963;269964;269965;269966;269967;269968;269969;269970;269971;269972;269973;269974;269975;269976;269977;269978;269979;269980;269981;269982;269983;269984;269985;269986	166513;166514;166515;166516;166517;166518;166519;166520;166521;166522;166523;166524;166525;166526;166527;166528;166529;166530;166531;166532;166533;166534;166535;166536;166537;166538;166539;166540;166541;166542;166543;166544;166545;166546;166547;166548;166549;166550;166551;166552;166553;166554;166555;166556;166557;166558;166559;166560;166561;166562;166563;166564;166565;166566;166567;166568;166569;166570;166571;166572;166573;166574;166575;166576;166577;166578;166579;166580;166581;166582;166583;166584	166573	2370	9606	72	87276000	41395000	45361000	75099000	47047000	49937000	53993000	64229000	59544000	78178000	59057000	56607000	22310000	40568000	28884000	38905000	45007000	66513000	67607000	50292000	48256000	42157000	50749000	59363000	48208000	22452000	72502000	55994000	54682000	47094000	56715000	57091000
HGYIGEFEIIDDHR	PCSKVIVRFLTVMMKHGYIGEFEIIDDHRA	KHGYIGEFEIIDDHRAGKIVVNLTGRLNKC	K	H	G	H	R	A	0	1	0	2	0	0	2	2	2	3	0	0	0	1	0	0	0	0	1	0	0	0	14	0	1699.8	P62244	P62244	44	57	RPS15A	40S ribosomal protein S15a	yes	yes	2;3;4	8.9356e-66	322.92	By MS/MS	By MS/MS	By MS/MS	By MS/MS	By MS/MS	By MS/MS	By MS/MS	By MS/MS	By MS/MS	By MS/MS	By MS/MS	By MS/MS	By MS/MS	By MS/MS	By MS/MS	By MS/MS	By MS/MS	By MS/MS	By MS/MS	By MS/MS	By MS/MS	By MS/MS	By MS/MS	By MS/MS	By MS/MS	By MS/MS	By MS/MS	By MS/MS	By MS/MS	By MS/MS	By MS/MS	By MS/MS	2	3	3	3	3	3	3	2	3	3	2	3	2	2	2	3	3	1	3	2	3	2	3	3	2	1	3	3	3	2	3	3	9620800000	322760000	277770000	357480000	308810000	400640000	367740000	234110000	352370000	231700000	276310000	319630000	291080000	311920000	254220000	273020000	275970000	351300000	186380000	423880000	439950000	238080000	525500000	276050000	307650000	60176000	140170000	352180000	326560000	222080000	260190000	405220000	249930000			8973	1319	9814	269987;269988;269989;269990;269991;269992;269993;269994;269995;269996;269997;269998;269999;270000;270001;270002;270003;270004;270005;270006;270007;270008;270009;270010;270011;270012;270013;270014;270015;270016;270017;270018;270019;270020;270021;270022;270023;270024;270025;270026;270027;270028;270029;270030;270031;270032;270033;270034;270035;270036;270037;270038;270039;270040;270041;270042;270043;270044;270045;270046;270047;270048;270049;270050;270051;270052;270053;270054;270055;270056;270057;270058;270059;270060;270061;270062;270063;270064;270065;270066;270067;270068	166585;166586;166587;166588;166589;166590;166591;166592;166593;166594;166595;166596;166597;166598;166599;166600;166601;166602;166603;166604;166605;166606;166607;166608;166609;166610;166611;166612;166613;166614;166615;166616;166617;166618;166619;166620;166621;166622;166623;166624;166625;166626;166627;166628;166629;166630;166631;166632;166633	166617		9606	49	465030000	409500000	385060000	417390000	451670000	452100000	288910000	492990000	317650000	412030000	389090000	446690000	445680000	369800000	403950000	464780000	419050000	240520000	466730000	387630000	339700000	525500000	295110000	421040000	349440000	230330000	390290000	400350000	370950000	406960000	555750000	328310000
HGYIPGK	WFEGKNADPILISLKHGYIPGKNRDLKVVK	DPILISLKHGYIPGKNRDLKVVKKNILDSK	K	H	G	G	K	N	0	0	0	0	0	0	0	2	1	1	0	1	0	0	1	0	0	0	1	0	0	0	7	0	770.408	Q9ULV4	Q9ULV4	392	398	CORO1C	Coronin-1C	yes	yes	2	0.072291	83.229	By matching	By matching	By matching	By MS/MS	By matching	By matching	By matching	By matching	By matching	By matching	By matching	By matching	By matching	By matching	By MS/MS	By matching	By matching		By matching	By matching	By matching	By matching	By matching	By matching	By matching	By matching	By matching	By matching	By matching		By matching	By matching	1	1	1	1	1	1	1	1	1	1	1	1	1	1	1	1	1		1	1	1	1	1	1	1	1	1	1	1		1	1	624940000	15619000	13665000	23920000	15352000	16615000	18602000	25904000	14679000	17628000	20122000	20760000	12167000	21214000	30177000	26691000	13441000	20566000	0	22768000	39209000	19598000	31044000	44302000	17334000	3070900	19240000	24289000	22293000	17736000	0	18248000	18685000			8974	3186	9815	270069;270070;270071;270072;270073;270074;270075;270076;270077;270078;270079;270080;270081;270082;270083;270084;270085;270086;270087;270088;270089;270090;270091;270092;270093;270094;270095;270096;270097;270098	166634;166635	166635		9606	2	22503000	20145000	25765000	20749000	18731000	22869000	31967000	20537000	24167000	30006000	25271000	18672000	30312000	43896000	39491000	22638000	24532000	0	25070000	34547000	27963000	31044000	47360000	23722000	17832000	31616000	26918000	27331000	29626000	0	25027000	24545000
HHAQETLHYQNLAK	QQQQQQQQQQALQSRHHAQETLHYQNLAKY	RHHAQETLHYQNLAKYQHYGQQGQGYCQPD	R	H	H	A	K	Y	2	0	1	0	0	2	1	0	3	0	2	1	0	0	0	0	1	0	1	0	0	0	14	0	1688.84	Q7Z5J4	Q7Z5J4	297	310	RAI1	Retinoic acid-induced protein 1	yes	yes	3;4	3.8386e-06	119.25	By MS/MS	By MS/MS	By MS/MS	By MS/MS	By MS/MS	By MS/MS		By MS/MS	By matching	By MS/MS	By MS/MS	By matching	By matching		By matching	By matching	By matching	By matching	By MS/MS	By matching		By matching	By MS/MS	By MS/MS	By matching	By matching	By MS/MS		By matching	By matching	By MS/MS	By matching	1	2	2	2	1	1		2	1	2	1	2	1		1	2	1	1	1	1		1	2	1	1	1	2		1	1	1	2	225400000	9161700	18157000	14868000	12174000	25367000	18633000	0	17917000	9101200	19019000	7754200	15204000	1212100	0	2118000	5470500	3077800	1821300	5675700	2119100	0	1831400	9258900	3869600	543710	2428800	7405200	0	2283300	2567900	2378800	3986400			8975	2085	9816	270099;270100;270101;270102;270103;270104;270105;270106;270107;270108;270109;270110;270111;270112;270113;270114;270115;270116;270117;270118;270119;270120;270121;270122;270123;270124;270125;270126;270127;270128;270129;270130;270131;270132;270133;270134;270135;270136	166636;166637;166638;166639;166640;166641;166642;166643;166644;166645;166646;166647;166648;166649;166650	166646		9606	15	13200000	26767000	16015000	16454000	28599000	22907000	0	25068000	12477000	28362000	9439100	23332000	1731900	0	3133700	9213200	3671300	2350300	6249400	1867100	0	1831400	9897900	5295800	3157300	3991100	8206600	0	3814000	4016300	3262500	5236700
HHEDNLLR	EIISNAAEYENIPIRHHEDNLLRQLAQKVP	YENIPIRHHEDNLLRQLAQKVPHKLNNPKF	R	H	H	L	R	Q	0	1	1	1	0	0	1	0	2	0	2	0	0	0	0	0	0	0	0	0	0	0	8	0	1032.51	O75643	O75643	1862	1869	SNRNP200	U5 small nuclear ribonucleoprotein 200 kDa helicase	yes	yes	2	0.0019853	153.73	By MS/MS	By matching	By MS/MS	By matching	By MS/MS	By MS/MS	By matching	By MS/MS	By matching	By matching	By MS/MS	By MS/MS	By matching	By matching		By matching	By MS/MS	By MS/MS	By matching	By MS/MS	By MS/MS	By MS/MS	By MS/MS	By matching	By matching	By matching	By MS/MS	By MS/MS	By MS/MS	By MS/MS	By matching	By matching	1	1	2	1	1	1	1	1	1	1	1	1	1	1		1	1	1	1	1	1	1	2	1	1	1	2	1	1	1	1	1	94685000	2336300	1879500	3778200	1943800	4918600	3350200	3171600	2256100	1458200	2610400	3389700	2020700	2128700	1895800	0	718320	2900100	4151900	3534700	4971200	3149500	5905700	10935000	2042600	669890	1948300	2966800	2210900	3313300	2655000	2379900	3094100			8976	372	9817	270137;270138;270139;270140;270141;270142;270143;270144;270145;270146;270147;270148;270149;270150;270151;270152;270153;270154;270155;270156;270157;270158;270159;270160;270161;270162;270163;270164;270165;270166;270167;270168;270169;270170	166651;166652;166653;166654;166655;166656;166657;166658;166659;166660;166661;166662;166663;166664;166665;166666;166667	166658		9606	17	3366100	2770800	4069700	2627200	5545100	4118700	3913900	3156400	1999100	3892600	4126300	3101100	3041600	2757600	0	1209800	3459400	5357900	3891900	4380100	4493800	5905700	11690000	2795400	3890000	3201500	3287800	2710500	5534500	4152600	3264000	4064600
HHGDVMDLQFFDQER	DGGFEGDHQLLCDIRHHGDVMDLQFFDQER	HHGDVMDLQFFDQERIVAASSTGCVTVFLH	R	H	H	E	R	I	0	1	0	3	0	2	1	1	2	0	1	0	1	2	0	0	0	0	0	1	0	0	15	0	1872.82	Q8NFH3	Q8NFH3	73	87	NUP43	Nucleoporin Nup43	yes	yes	2;3;4	9.9696e-15	165.64	By MS/MS	By MS/MS	By MS/MS	By MS/MS	By MS/MS	By MS/MS	By MS/MS	By MS/MS	By MS/MS	By MS/MS	By MS/MS	By MS/MS	By MS/MS	By MS/MS	By MS/MS	By MS/MS	By MS/MS	By MS/MS	By MS/MS	By MS/MS	By MS/MS	By MS/MS	By MS/MS	By MS/MS	By MS/MS	By MS/MS	By MS/MS	By MS/MS	By MS/MS	By MS/MS	By MS/MS	By MS/MS	3	3	3	3	4	3	3	4	3	3	3	3	2	3	4	4	3	3	3	4	2	3	4	4	3	3	3	3	3	3	3	2	2384900000	50290000	73078000	98179000	67100000	103100000	68012000	68243000	99615000	47328000	69822000	76584000	65230000	36960000	60452000	65434000	115830000	91128000	52946000	52255000	112050000	36923000	93276000	101890000	101400000	21135000	42027000	83331000	118090000	60773000	61298000	117170000	73933000			8977	2257	9818;9819	270171;270172;270173;270174;270175;270176;270177;270178;270179;270180;270181;270182;270183;270184;270185;270186;270187;270188;270189;270190;270191;270192;270193;270194;270195;270196;270197;270198;270199;270200;270201;270202;270203;270204;270205;270206;270207;270208;270209;270210;270211;270212;270213;270214;270215;270216;270217;270218;270219;270220;270221;270222;270223;270224;270225;270226;270227;270228;270229;270230;270231;270232;270233;270234;270235;270236;270237;270238;270239;270240;270241;270242;270243;270244;270245;270246;270247;270248;270249;270250;270251;270252;270253;270254;270255;270256;270257;270258;270259;270260;270261;270262;270263;270264;270265;270266;270267;270268;270269;270270	166668;166669;166670;166671;166672;166673;166674;166675;166676;166677;166678;166679;166680;166681;166682;166683;166684;166685;166686;166687;166688;166689;166690;166691;166692;166693;166694;166695;166696;166697;166698;166699;166700;166701;166702;166703;166704;166705;166706;166707;166708;166709;166710;166711;166712;166713;166714;166715;166716;166717;166718;166719;166720;166721;166722;166723;166724;166725;166726;166727;166728;166729;166730;166731;166732;166733;166734;166735;166736;166737;166738;166739;166740;166741;166742;166743;166744;166745	166725	2500	9606	61	72456000	107730000	105750000	90692000	116230000	83614000	84215000	139370000	64884000	104120000	93226000	100100000	52811000	87935000	96814000	195070000	108700000	68326000	57537000	98728000	52684000	93276000	108920000	138780000	122730000	69059000	92349000	144780000	101510000	95876000	160700000	97121000
HHGPQTLYLPVTLSSIPVFQR	PGQGEVWYDIQSYQKHHGPQTLYLPVTLSS	LYLPVTLSSIPVFQRGGTIVPRWMRVRRSS	K	H	H	Q	R	G	0	1	0	0	0	2	0	1	2	1	3	0	0	1	3	2	2	0	1	2	0	0	21	0	2389.29	Q14697	Q14697	785	805	GANAB	Neutral alpha-glucosidase AB	yes	yes	3;4	1.0777e-16	165.3	By MS/MS	By MS/MS	By MS/MS	By MS/MS	By MS/MS	By MS/MS	By MS/MS	By MS/MS	By MS/MS	By MS/MS	By MS/MS	By MS/MS	By MS/MS	By MS/MS	By MS/MS	By MS/MS	By MS/MS	By MS/MS	By MS/MS	By MS/MS	By MS/MS	By MS/MS	By MS/MS	By MS/MS	By MS/MS	By MS/MS	By MS/MS	By MS/MS	By MS/MS	By MS/MS	By MS/MS	By MS/MS	2	2	2	2	2	2	2	2	2	2	2	2	2	2	2	2	2	2	2	2	2	2	2	2	2	3	2	3	2	2	2	2	989270000	19876000	34720000	40183000	22537000	37655000	45196000	28375000	32335000	26333000	40145000	22446000	18816000	21684000	32875000	25696000	29371000	31620000	22425000	42240000	37791000	31156000	55030000	38175000	25615000	11124000	21381000	42902000	26384000	30803000	31253000	30018000	33115000			8978	1707	9820	270271;270272;270273;270274;270275;270276;270277;270278;270279;270280;270281;270282;270283;270284;270285;270286;270287;270288;270289;270290;270291;270292;270293;270294;270295;270296;270297;270298;270299;270300;270301;270302;270303;270304;270305;270306;270307;270308;270309;270310;270311;270312;270313;270314;270315;270316;270317;270318;270319;270320;270321;270322;270323;270324;270325;270326;270327;270328;270329;270330;270331;270332;270333;270334;270335;270336	166746;166747;166748;166749;166750;166751;166752;166753;166754;166755;166756;166757;166758;166759;166760;166761;166762;166763;166764;166765;166766;166767;166768;166769;166770;166771;166772;166773;166774;166775;166776;166777;166778;166779;166780;166781;166782;166783;166784;166785;166786;166787;166788;166789;166790;166791;166792;166793;166794;166795;166796;166797;166798;166799;166800;166801;166802;166803;166804;166805	166759		9606	60	28637000	51184000	43283000	30461000	42451000	55564000	35017000	45239000	36101000	59864000	27323000	28876000	30983000	47822000	38019000	49465000	37718000	28939000	46509000	33297000	44455000	55030000	40810000	35055000	64594000	35133000	47545000	32346000	51454000	48882000	41169000	43501000
HHGQEGSILVTK	VICDFPFQAMVQFHRHHGQEGSILVTKVEE	FHRHHGQEGSILVTKVEEPSKYGVVVCEAD	R	H	H	T	K	V	0	0	0	0	0	1	1	2	2	1	1	1	0	0	0	1	1	0	0	1	0	0	12	0	1304.68	Q9Y5P6	Q9Y5P6	126	137	GMPPB	Mannose-1-phosphate guanyltransferase beta	yes	yes	3	0.045164	35.006		By matching	By matching	By MS/MS			By matching	By matching		By MS/MS		By MS/MS				By MS/MS		By matching		By matching				By matching	By matching	By matching	By MS/MS			By matching	By matching	By matching		1	1	1			1	1		1		1				1		1		1				1	1	1	1			1	1	1	25173000	0	1551300	2339500	3084000	0	0	1548500	1019900	0	1439100	0	1789200	0	0	0	1098000	0	818150	0	2020800	0	0	0	1527300	210440	1036900	1992900	0	0	1042500	1256600	1397600			8979	3316	9821	270337;270338;270339;270340;270341;270342;270343;270344;270345;270346;270347;270348;270349;270350;270351;270352;270353	166806;166807;166808;166809;166810	166807		9606	5	0	2286900	2519900	4168300	0	0	1910900	1426900	0	2146000	0	2745800	0	0	0	1849200	0	1055800	0	1780500	0	0	0	2090200	1222000	1703800	2208500	0	0	1630600	1723400	1836000
HHIETGGGQLPAK	PIAVSGVRGMGFLMRHHIETGGGQLPAKLS	MRHHIETGGGQLPAKLSSLFVKCLQNPSSD	R	H	H	A	K	L	1	0	0	0	0	1	1	3	2	1	1	1	0	0	1	0	1	0	0	0	0	0	13	0	1343.69	Q92616	Q92616	2538	2550	GCN1L1	Translational activator GCN1	yes	yes	3	0.066575	27.409		By matching				By matching	By matching				By matching		By matching	By MS/MS	By matching		By matching	By matching	By MS/MS		By matching						By matching	By matching		By matching				1				1	1				1		1	1	1		1	1	1		1						1	1		1			9094900	0	451230	0	0	0	695060	779530	0	0	0	519430	0	416390	1137300	432720	0	735220	558730	679790	0	751270	0	0	0	0	0	863690	628120	0	446340	0	0			8980	2357	9822	270354;270355;270356;270357;270358;270359;270360;270361;270362;270363;270364;270365;270366;270367	166811;166812	166811		9606	2	0	665210	0	0	0	854500	961980	0	0	0	632300	0	594970	1654400	640240	0	877020	721030	748500	0	1071900	0	0	0	0	0	957160	770060	0	698110	0	0
HHLDLGHNSQAYEALTQIPDSSR	DDWKSQATLRTCIFKHHLDLGHNSQAYEAL	SQAYEALTQIPDSSRQLDCLRQLVVVLCER	K	H	H	S	R	Q	2	1	1	2	0	2	1	1	3	1	3	0	0	0	1	3	1	0	1	0	0	0	23	0	2588.24	Q12769	Q12769	1007	1029	NUP160	Nuclear pore complex protein Nup160	yes	yes	4	2.716e-06	94.384			By matching			By matching		By matching					By matching	By matching		By matching	By MS/MS	By matching	By matching						By matching	By matching	By matching					By MS/MS			1			1		1					1	1		1	1	1	1						1	1	1					1	228470000	0	0	19037000	0	0	16702000	0	18056000	0	0	0	0	25020000	22257000	0	12983000	27824000	9878900	26227000	0	0	0	0	0	4445600	9510000	21547000	0	0	0	0	14986000			8981	1548	9823	270368;270369;270370;270371;270372;270373;270374;270375;270376;270377;270378;270379;270380	166813;166814	166814		9606	2	0	0	20505000	0	0	20533000	0	25262000	0	0	0	0	35750000	32376000	0	21866000	33190000	12748000	28877000	0	0	0	0	0	25815000	15627000	23878000	0	0	0	0	19686000
HHLELSLLEDPWK	LLDTPGIISPGKQKRHHLELSLLEDPWKSM	KRHHLELSLLEDPWKSMESADLVVVLVDVS	R	H	H	W	K	S	0	0	0	1	0	0	2	0	2	0	4	1	0	0	1	1	0	1	0	0	0	0	13	0	1615.84	O75616	O75616	180	192	ERAL1	GTPase Era, mitochondrial	yes	yes	3	8.4086e-05	95.417		By matching	By matching	By matching	By matching			By matching	By matching	By matching	By matching		By matching	By matching	By matching	By matching	By matching		By matching	By matching	By matching	By matching		By matching	By matching		By matching	By matching	By matching		By MS/MS	By matching		1	1	1	1			1	1	1	1		1	1	1	1	1		1	1	1	1		1	1		1	1	1		1	1	110290000	0	3343200	6022500	3324700	6929900	0	0	7723000	2999600	3411400	3029700	0	3549200	3276700	3460200	5056100	4740400	0	9796300	3537600	5691400	5811200	0	4502900	564960	0	3334700	8164900	3900100	0	4560600	3560200			8982	371	9824	270381;270382;270383;270384;270385;270386;270387;270388;270389;270390;270391;270392;270393;270394;270395;270396;270397;270398;270399;270400;270401;270402;270403;270404	166815	166815		9606	1	0	4928700	6487100	4493700	7812600	0	0	10805000	4112400	5087200	3688000	0	5071300	4766400	5119600	8515300	5654600	0	10786000	3116900	8120700	5811200	0	6162500	3280700	0	3695600	10010000	6514700	0	6254700	4676800
HHLQPENPGPGGAAPSLEQNR	SESSLQKRRRKKKKKHHLQPENPGPGGAAP	NPGPGGAAPSLEQNRGREPEASGLKALKAR	K	H	H	N	R	G	2	1	2	0	0	2	2	3	2	0	2	0	0	0	4	1	0	0	0	0	0	0	21	0	2205.07	Q14684	Q14684	407	427	RRP1B	Ribosomal RNA processing protein 1 homolog B	yes	yes	3;4	0.0019581	54.834	By matching	By matching		By matching	By matching	By matching	By matching	By matching	By matching	By matching			By matching		By matching	By matching	By matching	By matching	By MS/MS	By MS/MS	By matching	By MS/MS	By MS/MS	By matching	By matching	By matching	By matching			By matching	By MS/MS	By matching	1	1		1	1	2	1	1	2	1			1		1	1	1	1	1	2	2	1	2	1	1	1	1			1	2	2	89072000	3934000	3804100	0	1705500	3501300	4249000	2448400	3636000	5109400	1711800	0	0	4447200	0	1497300	2354300	3059100	2867700	4070200	6815600	4404800	3354900	7129700	2535700	592690	2181700	3546100	0	0	2165400	4352400	3597600			8983	1701	9825	270405;270406;270407;270408;270409;270410;270411;270412;270413;270414;270415;270416;270417;270418;270419;270420;270421;270422;270423;270424;270425;270426;270427;270428;270429;270430;270431;270432;270433;270434;270435;270436;270437	166816;166817;166818;166819;166820	166819		9606	5	5668000	5608000	0	2305100	3947300	5223700	3021400	5087000	7004700	2552700	0	0	6354400	0	2215400	3965100	3649000	3700700	4481600	6005100	6284900	3354900	7621700	3470300	3441700	3585000	3929800	0	0	3386900	5969200	4725900
HHNQSTAINLNNPESQSMHLETR	KLCDNLRMHLSQIQRHHNQSTAINLNNPES	NLNNPESQSMHLETRLVQLDSAISMELWQE	R	H	H	T	R	L	1	1	4	0	0	2	2	0	3	1	2	0	1	0	1	3	2	0	0	0	0	0	23	0	2657.24	Q14152	Q14152	211	233	EIF3A	Eukaryotic translation initiation factor 3 subunit A	yes	yes	4	3.2194e-07	101.6			By matching			By matching		By matching														By matching						By MS/MS				By MS/MS			1			1		1														1						1				1	37014000	0	0	6739700	0	0	4215800	0	6196800	0	0	0	0	0	0	0	0	0	0	0	0	0	4025200	0	0	0	0	0	7315600	0	0	0	8520600			8984	1662	9826	270438;270439;270440;270441;270442;270443	166821;166822	166821		9606	1	0	0	7259600	0	0	5182900	0	8669900	0	0	0	0	0	0	0	0	0	0	0	0	0	4025200	0	0	0	0	0	8968800	0	0	0	11193000
HHQASETHNVIASDK	PEGVHALYEDILEGKHHQASETHNVIASDK	HHQASETHNVIASDKAAEKSVVHEHEHSHD	K	H	H	D	K	A	2	0	1	1	0	1	1	0	3	1	0	1	0	0	0	2	1	0	0	1	0	0	15	0	1672.79	Q9NUM3	Q9NUM3	71	85	SLC39A9	Zinc transporter ZIP9	yes	yes	3	0.00014724	81.311	By matching	By MS/MS	By MS/MS	By matching	By matching	By matching	By matching	By matching	By matching	By MS/MS	By MS/MS	By MS/MS	By matching	By MS/MS	By MS/MS	By MS/MS	By matching	By MS/MS	By MS/MS	By MS/MS	By matching	By MS/MS	By matching	By MS/MS	By matching	By MS/MS	By matching	By MS/MS	By MS/MS	By MS/MS	By matching	By MS/MS	1	1	1	1	1	1	1	1	1	1	1	1	1	1	1	1	1	1	1	1	1	1	1	1	1	1	1	1	1	1	1	1	36349000	743870	922460	1599700	439850	1290100	1046500	1736200	1007400	1168500	1093400	990760	926260	1446600	1571700	912350	903570	1031100	1017000	1161900	2571000	1079100	1089200	1995200	815570	257590	1086400	1245500	1042000	945680	1140900	966340	1105600			8985	2960	9827	270444;270445;270446;270447;270448;270449;270450;270451;270452;270453;270454;270455;270456;270457;270458;270459;270460;270461;270462;270463;270464;270465;270466;270467;270468;270469;270470;270471;270472;270473;270474;270475	166823;166824;166825;166826;166827;166828;166829;166830;166831;166832;166833;166834;166835;166836;166837;166838;166839;166840	166837		9606	18	1071700	1359900	1723100	594500	1454400	1286500	2142600	1409500	1601900	1630500	1206000	1421500	2067000	2286300	1349900	1521800	1229900	1312400	1279400	2265300	1539700	1089200	2132900	1116200	1495800	1785200	1380300	1277500	1579700	1784500	1325300	1452300
HHSDGSVSLSGHLQPPPVTTEQHGAR	RSQKAEGQRWLSALRHHSDGSVSLSGHLQP	HLQPPPVTTEQHGARYACRIHHPSLPASGR	R	H	H	A	R	Y	1	1	0	1	0	2	1	3	4	0	2	0	0	0	3	4	2	0	0	2	0	0	26	0	2730.32	O15533	O15533	354	379	TAPBP	Tapasin	yes	yes	4;5	1.5019e-09	111.97	By MS/MS	By MS/MS	By MS/MS		By MS/MS	By MS/MS	By MS/MS	By MS/MS	By MS/MS	By MS/MS	By MS/MS		By MS/MS	By MS/MS	By MS/MS	By MS/MS	By MS/MS	By MS/MS	By MS/MS	By MS/MS	By MS/MS	By MS/MS	By MS/MS	By MS/MS	By MS/MS	By MS/MS	By MS/MS	By MS/MS	By MS/MS	By MS/MS	By MS/MS	By MS/MS	1	2	2		3	1	1	3	1	3	1		2	1	2	2	2	1	2	3	2	3	3	2	2	2	3	2	3	3	2	2	1147400000	16855000	40846000	50106000	0	44391000	23001000	39060000	40938000	22484000	37381000	5098000	0	30035000	9741900	32752000	15302000	54798000	7526500	74774000	70811000	28980000	51885000	51740000	42389000	13253000	32518000	68072000	70229000	30073000	38713000	46434000	57201000			8986	227	9828	270476;270477;270478;270479;270480;270481;270482;270483;270484;270485;270486;270487;270488;270489;270490;270491;270492;270493;270494;270495;270496;270497;270498;270499;270500;270501;270502;270503;270504;270505;270506;270507;270508;270509;270510;270511;270512;270513;270514;270515;270516;270517;270518;270519;270520;270521;270522;270523;270524;270525;270526;270527;270528;270529;270530;270531;270532;270533;270534;270535;270536;270537	166841;166842;166843;166844;166845;166846;166847;166848;166849;166850;166851;166852;166853;166854;166855;166856;166857;166858;166859;166860;166861;166862;166863;166864;166865;166866;166867;166868;166869;166870;166871;166872;166873;166874;166875;166876;166877;166878;166879;166880;166881;166882;166883;166884;166885;166886;166887;166888;166889;166890;166891;166892;166893;166894;166895	166895		9606	55	24284000	60216000	53971000	0	50045000	28277000	48202000	57276000	30825000	55742000	6205800	0	42916000	14171000	48459000	25770000	65367000	9712700	82332000	62391000	41350000	51885000	55311000	58012000	76960000	53434000	75439000	86100000	50234000	60550000	63682000	75141000
HHTAAFEER	QEYRELVLLLLQWMRHHTAAFEERRFPSSF	LLQWMRHHTAAFEERRFPSSFEEIEILWSQ	R	H	H	E	R	R	2	1	0	0	0	0	2	0	2	0	0	0	0	1	0	0	1	0	0	0	0	0	9	0	1096.51	Q15149	Q15149	434	442	PLEC	Plectin	yes	yes	2	0.00083026	147.19	By MS/MS	By MS/MS	By matching	By MS/MS	By MS/MS	By MS/MS	By MS/MS	By MS/MS	By matching	By MS/MS	By MS/MS	By MS/MS	By matching	By matching	By matching	By MS/MS	By matching	By MS/MS	By matching	By MS/MS	By matching	By matching	By MS/MS	By MS/MS	By matching	By MS/MS	By matching	By matching	By matching	By MS/MS	By MS/MS	By MS/MS	1	1	1	1	1	1	1	1	1	1	1	1	1	1	1	1	1	1	1	1	1	1	1	1	1	1	1	1	1	1	1	1	151740000	4283000	3129600	4290800	2703900	5097200	3329100	4648700	4656600	3090500	3523300	4116700	2241900	3686400	5328100	2576400	2204400	5166500	7464000	2850200	14115000	3844600	6645200	13875000	4734700	1231500	4614000	6017300	4714400	4837700	4258200	5044600	3423200			8987	1748	9829	270538;270539;270540;270541;270542;270543;270544;270545;270546;270547;270548;270549;270550;270551;270552;270553;270554;270555;270556;270557;270558;270559;270560;270561;270562;270563;270564;270565;270566;270567;270568;270569	166896;166897;166898;166899;166900;166901;166902;166903;166904;166905;166906;166907;166908;166909;166910;166911;166912;166913;166914	166911		9606	19	6170900	4613700	4621800	3654600	5746500	4092700	5736700	6515100	4236900	5253900	5011300	3440400	5267300	7750500	3811900	3712700	6162900	9632100	3138300	12436000	5485600	6645200	14833000	6479600	7151300	7581900	6668500	5779700	8080800	6660200	6918500	4496900
HHVLHDQNVDKR	RLSGQDVERGTFSHRHHVLHDQNVDKRTCI	SHRHHVLHDQNVDKRTCIPMNHLWPNQAPY	R	H	H	K	R	T	0	1	1	2	0	1	0	0	3	0	1	1	0	0	0	0	0	0	0	2	0	0	12	1	1496.76	Q02218	Q02218	687	698	OGDH	2-oxoglutarate dehydrogenase, mitochondrial	yes	yes	3	0.043223	37.426	By matching	By matching	By matching	By matching	By matching	By matching	By matching	By matching	By matching	By matching	By matching	By matching	By matching	By matching	By matching	By matching	By matching		By matching	By MS/MS	By matching		By matching	By matching	By matching	By matching	By matching	By matching	By matching	By matching	By matching	By matching	1	1	1	1	1	1	1	1	1	1	1	1	1	1	1	1	1		1	1	1		1	1	1	1	1	1	1	1	1	1	11925000	387410	353400	408510	116540	571350	215560	189790	274340	127550	498150	158870	270840	307850	375630	148500	157200	513740	0	664830	1490900	359950	0	607420	389490	70414	305000	614400	438550	527890	301540	396820	682160			8988	1474	9830	270570;270571;270572;270573;270574;270575;270576;270577;270578;270579;270580;270581;270582;270583;270584;270585;270586;270587;270588;270589;270590;270591;270592;270593;270594;270595;270596;270597;270598;270599	166915	166915		9606	1	558180	520980	440020	157520	644130	265010	234210	383830	174870	742850	193390	415640	439880	546400	219720	264750	612820	0	732030	1313700	513590	0	649340	533040	408890	501180	680880	537660	881780	471630	544230	896110
HHYEQQQEDLAR	QEESVDPDYWEKLLRHHYEQQQEDLARNLG	LLRHHYEQQQEDLARNLGKGKRIRKQVNYN	R	H	H	A	R	N	1	1	0	1	0	3	2	0	2	0	1	0	0	0	0	0	0	0	1	0	0	0	12	0	1552.7	Q14839;Q12873;Q8TDI0	Q14839	1320	1331	CHD4;CHD3;CHD5	Chromodomain-helicase-DNA-binding protein 4;Chromodomain-helicase-DNA-binding protein 3;Chromodomain-helicase-DNA-binding protein 5	no	no	2;3	4.6326e-20	256.91	By MS/MS	By MS/MS	By MS/MS	By MS/MS	By MS/MS	By MS/MS	By MS/MS	By MS/MS	By MS/MS	By MS/MS	By MS/MS	By MS/MS	By MS/MS	By MS/MS	By MS/MS	By MS/MS	By MS/MS	By MS/MS	By MS/MS	By MS/MS	By MS/MS	By MS/MS	By MS/MS	By MS/MS	By matching	By matching	By MS/MS	By MS/MS	By MS/MS	By MS/MS	By MS/MS	By MS/MS	2	2	2	2	2	2	2	2	2	2	2	2	2	2	2	2	2	2	2	2	2	2	2	2	2	2	2	2	2	2	2	2	706430000	23950000	21912000	36802000	25348000	39415000	34837000	35576000	26086000	26275000	25242000	29719000	21203000	10329000	17852000	15818000	8300200	19091000	15588000	24252000	30546000	13757000	23524000	39751000	19113000	3874400	14920000	22356000	20018000	14487000	13932000	14759000	17794000			8989	1714;1561;2297	9831	270600;270601;270602;270603;270604;270605;270606;270607;270608;270609;270610;270611;270612;270613;270614;270615;270616;270617;270618;270619;270620;270621;270622;270623;270624;270625;270626;270627;270628;270629;270630;270631;270632;270633;270634;270635;270636;270637;270638;270639;270640;270641;270642;270643;270644;270645;270646;270647;270648;270649;270650;270651;270652;270653;270654;270655;270656;270657;270658;270659;270660;270661;270662;270663	166916;166917;166918;166919;166920;166921;166922;166923;166924;166925;166926;166927;166928;166929;166930;166931;166932;166933;166934;166935;166936;166937;166938;166939;166940;166941;166942;166943;166944;166945;166946;166947;166948;166949;166950;166951;166952;166953;166954;166955;166956;166957;166958;166959;166960;166961	166938		9606	46	34507000	32304000	39641000	34260000	44435000	42828000	43903000	36497000	36021000	37641000	36177000	32538000	14759000	25969000	23404000	13979000	22773000	20115000	26704000	26913000	19630000	23524000	42494000	26157000	22498000	24517000	24775000	24542000	24200000	21790000	20241000	23375000
HIADLAGNSEVILPVPAFNVINGGSHAGNK	VCKAGAVEKGVPLYRHIADLAGNSEVILPV	PAFNVINGGSHAGNKLAMQEFMILPVGAAN	R	H	I	N	K	L	4	0	4	1	0	0	1	4	2	3	2	1	0	1	2	2	0	0	0	3	0	0	30	0	3010.56	P06733	P06733	133	162	ENO1	Alpha-enolase	yes	yes	3;4	2.3296e-57	229.6	By MS/MS	By MS/MS	By MS/MS	By MS/MS	By MS/MS	By MS/MS	By MS/MS	By MS/MS	By MS/MS	By MS/MS	By MS/MS	By MS/MS	By MS/MS	By MS/MS	By MS/MS	By MS/MS	By MS/MS	By MS/MS	By MS/MS	By MS/MS	By MS/MS	By MS/MS	By MS/MS	By MS/MS	By MS/MS	By MS/MS	By MS/MS	By MS/MS	By MS/MS	By MS/MS	By MS/MS	By MS/MS	2	2	1	2	2	2	2	2	2	2	2	2	2	2	2	2	2	2	2	1	2	2	2	2	2	2	2	2	2	2	2	1	13642000000	358420000	552900000	374780000	533400000	593790000	708540000	502680000	347500000	599980000	549080000	503200000	359900000	356270000	482950000	210690000	305880000	620890000	363220000	509830000	203080000	550780000	641580000	423000000	408490000	115650000	348370000	440160000	309170000	351030000	419830000	315870000	281000000			8990	564	9832	270664;270665;270666;270667;270668;270669;270670;270671;270672;270673;270674;270675;270676;270677;270678;270679;270680;270681;270682;270683;270684;270685;270686;270687;270688;270689;270690;270691;270692;270693;270694;270695;270696;270697;270698;270699;270700;270701;270702;270703;270704;270705;270706;270707;270708;270709;270710;270711;270712;270713;270714;270715;270716;270717;270718;270719;270720;270721;270722;270723;270724	166962;166963;166964;166965;166966;166967;166968;166969;166970;166971;166972;166973;166974;166975;166976;166977;166978;166979;166980;166981;166982;166983;166984;166985;166986;166987;166988;166989;166990;166991;166992;166993;166994;166995;166996;166997;166998;166999;167000;167001;167002;167003;167004;167005;167006;167007;167008;167009;167010;167011;167012;167013;167014;167015;167016;167017;167018;167019;167020;167021;167022;167023;167024;167025;167026;167027;167028;167029;167030;167031;167032;167033;167034;167035;167036;167037;167038;167039;167040;167041;167042;167043;167044;167045;167046;167047;167048;167049;167050;167051;167052;167053;167054;167055;167056;167057;167058;167059;167060;167061;167062;167063;167064;167065;167066;167067;167068;167069;167070;167071;167072;167073;167074;167075;167076;167077;167078;167079;167080;167081;167082;167083;167084;167085	167045		9606	124	516400000	815100000	403690000	720940000	669420000	871070000	620330000	486180000	822540000	818790000	612540000	552310000	509060000	702520000	311730000	515150000	740630000	468730000	561360000	178930000	785880000	641580000	452190000	559030000	671550000	572450000	487800000	379040000	586360000	656650000	433210000	369140000
HIAEEADR	EEKMEIQEMQLKEAKHIAEEADRKYEEVAR	MQLKEAKHIAEEADRKYEEVARKLVILEGE	K	H	I	D	R	K	2	1	0	1	0	0	2	0	1	1	0	0	0	0	0	0	0	0	0	0	0	0	8	0	939.441	P06753;P67936	P67936	117	124	TPM3;TPM4	Tropomyosin alpha-3 chain;Tropomyosin alpha-4 chain	no	no	2	9.935e-12	204.65	By MS/MS	By MS/MS	By MS/MS	By MS/MS	By MS/MS	By MS/MS	By MS/MS	By MS/MS	By MS/MS	By MS/MS	By MS/MS	By MS/MS	By MS/MS	By MS/MS	By MS/MS	By MS/MS	By MS/MS	By MS/MS	By MS/MS	By MS/MS	By MS/MS	By MS/MS	By MS/MS	By MS/MS	By matching	By MS/MS	By MS/MS	By MS/MS	By MS/MS	By MS/MS	By MS/MS	By MS/MS	1	1	1	1	1	1	1	1	1	1	1	1	1	1	1	1	1	1	1	1	1	1	1	1	1	1	1	1	1	1	1	1	208680000	6570900	5776700	7923100	10812000	6619100	8808600	0	4087400	6198600	8147300	7725700	6820100	5358900	7012300	10642000	3986600	5021100	7506600	3371200	13764000	8494400	6545100	13676000	5017100	1200200	6347900	6016700	5508500	2973400	6186600	6065400	4492300			8991	1390;566	9833	270725;270726;270727;270728;270729;270730;270731;270732;270733;270734;270735;270736;270737;270738;270739;270740;270741;270742;270743;270744;270745;270746;270747;270748;270749;270750;270751;270752;270753;270754;270755;270756	167086;167087;167088;167089;167090;167091;167092;167093;167094;167095;167096;167097;167098;167099;167100;167101;167102;167103;167104;167105;167106;167107;167108;167109;167110;167111;167112;167113;167114;167115;167116	167107		9606	31	9467200	8516100	8534400	14613000	7462200	10829000	0	5718700	8497900	12149000	9404400	10466000	7657100	10200000	15746000	6714100	5989500	9687000	3711900	12127000	12120000	6545100	14620000	6866200	6969300	10431000	6667800	6753400	4966700	9676300	8318500	5901300
HIANYISGIQTIGHR	YDLGKKKLLRKCENKHIANYISGIQTIGHR	HIANYISGIQTIGHRVIVSDVQESFIWVRY	K	H	I	H	R	V	1	1	1	0	0	1	0	2	2	4	0	0	0	0	0	1	1	0	1	0	0	0	15	0	1678.89	Q15393	Q15393	985	999	SF3B3	Splicing factor 3B subunit 3	yes	yes	3	5.1268e-15	182.89	By MS/MS	By MS/MS	By MS/MS	By MS/MS	By MS/MS	By MS/MS	By MS/MS	By MS/MS	By MS/MS	By MS/MS	By MS/MS	By MS/MS	By MS/MS	By MS/MS	By MS/MS	By MS/MS	By MS/MS	By MS/MS	By MS/MS	By MS/MS	By MS/MS	By MS/MS	By MS/MS	By MS/MS	By MS/MS	By MS/MS	By MS/MS	By MS/MS	By MS/MS	By MS/MS	By MS/MS	By MS/MS	1	1	1	1	1	1	1	1	1	1	1	1	1	1	1	1	1	1	1	1	1	1	1	1	1	1	1	1	1	1	1	1	1549600000	69881000	42147000	66872000	48211000	67174000	62591000	52836000	47779000	36254000	62066000	48546000	44020000	27455000	35659000	21628000	25464000	68450000	35862000	69979000	71667000	47342000	54358000	54546000	36115000	12128000	33780000	69210000	66698000	40763000	40101000	47281000	42735000			8992	1768	9834	270757;270758;270759;270760;270761;270762;270763;270764;270765;270766;270767;270768;270769;270770;270771;270772;270773;270774;270775;270776;270777;270778;270779;270780;270781;270782;270783;270784;270785;270786;270787;270788	167117;167118;167119;167120;167121;167122;167123;167124;167125;167126;167127;167128;167129;167130;167131;167132;167133;167134;167135;167136;167137;167138;167139;167140;167141;167142;167143;167144;167145;167146;167147;167148	167130		9606	31	100680000	62134000	72031000	65162000	75730000	76949000	65203000	66847000	49702000	92554000	59095000	67554000	39229000	51871000	31999000	42885000	81651000	46278000	77052000	63145000	67550000	54358000	58311000	49425000	70428000	55508000	76699000	81770000	68091000	62722000	64844000	56138000
HIAQLAGNSDLILPVPAFNVINGGSHAGNK	VCKAGAAERELPLYRHIAQLAGNSDLILPV	PAFNVINGGSHAGNKLAMQEFMILPVGAES	R	H	I	N	K	L	4	0	4	1	0	1	0	4	2	3	3	1	0	1	2	2	0	0	0	2	0	0	30	0	3023.59	P09104	P09104	133	162	ENO2	Gamma-enolase	yes	yes	4	0.073017	34.575	By matching	By matching	By matching	By matching	By matching	By matching		By matching		By matching	By matching	By matching	By matching	By matching		By matching	By matching	By matching	By matching	By MS/MS		By matching	By matching	By matching	By matching	By matching	By matching	By matching	By matching	By matching	By matching	By matching	1	1	1	1	1	1		1		1	1	1	1	1		1	1	1	1	1		1	1	1	1	1	1	1	1	1	1	1	187300000	5421900	5237200	9022200	9272900	11035000	8778700	0	7135900	0	4753400	9254100	5476200	6010800	5505300	0	6581500	6657400	4167800	7074200	8801800	0	13782000	6746200	5336800	1811700	3828700	8053100	5849100	5874000	5367400	7065800	3394200			8993	609	9835	270789;270790;270791;270792;270793;270794;270795;270796;270797;270798;270799;270800;270801;270802;270803;270804;270805;270806;270807;270808;270809;270810;270811;270812;270813;270814;270815;270816	167149	167149		9606	0	7811800	7720800	9718200	12533000	12440000	10792000	0	9983800	0	7088300	11265000	8403800	8588500	8008200	0	11084000	7941300	5378400	7789200	7755200	0	13782000	7211800	7303600	10520000	6291300	8924600	7170900	9811800	8395000	9690500	4458800
HIDCAYFYENQHEVGEAIQEK	KVKEAVKVAIDAEYRHIDCAYFYENQHEVG	FYENQHEVGEAIQEKIQEKAVMREDLFIVS	R	H	I	E	K	I	2	0	1	1	1	2	4	1	2	2	0	1	0	1	0	0	0	0	2	1	0	0	21	0	2522.12	C9JRZ8	C9JRZ8	42	62	AKR1B15	Aldo-keto reductase family 1 member B15	yes	yes	3	0.020609	45.237					By MS/MS																																1																												0	0	0	0	0	0	0	0	0	0	0	0	0	0	0	0	0	0	0	0	0	0	0	0	0	0	0	0	0	0	0	0	0			8994	26	9836	270817	167150	167150		9606	1	0	0	0	0	0	0	0	0	0	0	0	0	0	0	0	0	0	0	0	0	0	0	0	0	0	0	0	0	0	0	0	0
HIDCAYVYQNEHEVGEAIQEK	KVKEAVKVAIDAGYRHIDCAYVYQNEHEVG	VYQNEHEVGEAIQEKIQEKAVKREDLFIVS	R	H	I	E	K	I	2	0	1	1	1	2	4	1	2	2	0	1	0	0	0	0	0	0	2	2	0	0	21	0	2474.12	O60218	O60218	42	62	AKR1B10	Aldo-keto reductase family 1 member B10	yes	yes	3;4	2.8732e-33	214.55	By MS/MS	By MS/MS		By MS/MS		By MS/MS		By MS/MS			By MS/MS	By MS/MS				By matching			By MS/MS	By MS/MS	By MS/MS		By matching		By MS/MS		By MS/MS	By MS/MS		By MS/MS		By MS/MS	1	1		2		1		1			2	1				1			2	2	2		1		2		2	1		2		2	362410000	10603000	10076000	0	55477000	0	23056000	0	7210900	0	0	30732000	9739400	0	0	0	9659200	0	0	42219000	26413000	27821000	0	5688200	0	6534300	0	39207000	21299000	0	13292000	0	23388000			8995	278	9837	270818;270819;270820;270821;270822;270823;270824;270825;270826;270827;270828;270829;270830;270831;270832;270833;270834;270835;270836;270837;270838;270839;270840;270841;270842;270843	167151;167152;167153;167154;167155;167156;167157;167158;167159;167160;167161;167162;167163;167164;167165;167166	167163		9606	15	15277000	14854000	0	74982000	0	28345000	0	10089000	0	0	37409000	14946000	0	0	0	16268000	0	0	46487000	23272000	39696000	0	6080800	0	37944000	0	43450000	26112000	0	20790000	0	30723000
HIDFSLR	VVNIPSFIVRLDSQKHIDFSLRSPYGGGRP	IVRLDSQKHIDFSLRSPYGGGRPGRVKRKN	K	H	I	L	R	S	0	1	0	1	0	0	0	0	1	1	1	0	0	1	0	1	0	0	0	0	0	0	7	0	886.466	P46781	P46781	156	162	RPS9	40S ribosomal protein S9	yes	yes	2	1.5693e-05	198.32			By MS/MS	By matching	By MS/MS	By matching		By matching			By MS/MS			By MS/MS	By MS/MS	By matching	By MS/MS	By MS/MS	By MS/MS					By MS/MS	By matching	By matching	By MS/MS	By matching	By MS/MS						1	1	1	1		1			1			1	1	1	1	1	1					1	1	1	1	1	1				1493300000	0	0	124990000	110050000	0	138760000	0	96794000	0	0	0	0	0	79462000	76294000	82515000	119860000	80367000	137740000	0	0	0	0	0	19854000	73608000	124770000	128410000	99820000	0	0	0			8996	1053	9838	270844;270845;270846;270847;270848;270849;270850;270851;270852;270853;270854;270855;270856;270857;270858;270859;270860;270861	167167;167168;167169;167170;167171;167172;167173;167174;167175;167176;167177	167168		9606	11	0	0	134640000	148750000	0	170590000	0	135420000	0	0	0	0	0	115590000	112880000	138970000	142980000	103710000	151660000	0	0	0	0	0	115290000	120950000	138270000	157430000	166740000	0	0	0
HIDLVEGDEGR	IIGTGTNACYMEELRHIDLVEGDEGRMCIN	EELRHIDLVEGDEGRMCINTEWGAFGDDGS	R	H	I	G	R	M	0	1	0	2	0	0	2	2	1	1	1	0	0	0	0	0	0	0	0	1	0	0	11	0	1238.59	P19367	P19367	244	254	HK1	Hexokinase-1	yes	yes	3	0.002818	70.942		By matching	By matching	By matching	By matching	By matching	By matching	By matching	By matching	By matching	By matching	By matching	By matching	By matching	By MS/MS	By matching	By matching	By MS/MS	By MS/MS	By matching	By matching	By matching	By MS/MS	By matching	By matching	By matching	By matching	By MS/MS	By matching	By matching	By MS/MS	By matching		1	1	1	1	1	1	1	1	1	1	1	1	1	1	1	1	1	1	1	1	1	1	1	1	1	1	1	1	1	1	1	240860000	0	5037700	7201900	5295700	8244500	7733700	8419300	5667400	4464300	6547000	5718100	3747500	7430600	7244400	10292000	5144400	12382000	10511000	11368000	14293000	7133900	9685100	10123000	7182200	2215000	9544000	9267400	10498000	5924500	7651300	7919300	6973500			8997	759	9839	270862;270863;270864;270865;270866;270867;270868;270869;270870;270871;270872;270873;270874;270875;270876;270877;270878;270879;270880;270881;270882;270883;270884;270885;270886;270887;270888;270889;270890;270891;270892	167178;167179;167180;167181;167182;167183	167180		9606	3	0	7426700	7757500	7157600	9294700	9507700	10390000	7929300	6120400	9763000	6960600	5751000	10617000	10538000	15227000	8664100	14769000	13564000	12518000	12593000	10179000	9685100	10822000	9829200	12862000	15683000	10270000	12870000	9896300	11967000	10861000	9160600
HIDSAHLYNNEEQVGLAIR	KALEVTKLAIEAGFRHIDSAHLYNNEEQVG	AHLYNNEEQVGLAIRSKIADGSVKREDIFY	R	H	I	I	R	S	2	1	2	1	0	1	2	1	2	2	2	0	0	0	0	1	0	0	1	1	0	0	19	0	2178.08	P42330	P42330	48	66	AKR1C3	Aldo-keto reductase family 1 member C3	no	no	2;3;4	5.4701e-191	426.22	By MS/MS	By MS/MS	By MS/MS	By MS/MS	By MS/MS	By MS/MS	By MS/MS	By MS/MS	By MS/MS	By MS/MS	By MS/MS	By MS/MS	By MS/MS	By MS/MS	By MS/MS	By MS/MS	By MS/MS	By MS/MS	By MS/MS	By MS/MS	By MS/MS	By MS/MS	By MS/MS	By MS/MS	By MS/MS	By MS/MS	By MS/MS	By MS/MS	By MS/MS	By MS/MS	By MS/MS	By MS/MS	4	4	7	4	4	4	4	3	5	3	5	5	4	3	3	4	5	4	3	3	3	3	4	5	4	5	3	4	4	4	3	5	91968000000	1453500000	3234100000	4446300000	4538900000	4772500000	6003100000	3397100000	2858100000	3181100000	1449200000	3483400000	3410600000	2318400000	3648800000	1818700000	2495900000	3088400000	1649100000	2530100000	3387000000	1681600000	3287600000	3081700000	2734300000	636340000	2486600000	2964200000	1935100000	2421900000	3301900000	2306700000	1965800000			8998	1018	9840	270893;270894;270895;270896;270897;270898;270899;270900;270901;270902;270903;270904;270905;270906;270907;270908;270909;270910;270911;270912;270913;270914;270915;270916;270917;270918;270919;270920;270921;270922;270923;270924;270925;270926;270927;270928;270929;270930;270931;270932;270933;270934;270935;270936;270937;270938;270939;270940;270941;270942;270943;270944;270945;270946;270947;270948;270949;270950;270951;270952;270953;270954;270955;270956;270957;270958;270959;270960;270961;270962;270963;270964;270965;270966;270967;270968;270969;270970;270971;270972;270973;270974;270975;270976;270977;270978;270979;270980;270981;270982;270983;270984;270985;270986;270987;270988;270989;270990;270991;270992;270993;270994;270995;270996;270997;270998;270999;271000;271001;271002;271003;271004;271005;271006;271007;271008;271009;271010;271011;271012;271013;271014;271015;271016;271017;271018;271019;271020	167184;167185;167186;167187;167188;167189;167190;167191;167192;167193;167194;167195;167196;167197;167198;167199;167200;167201;167202;167203;167204;167205;167206;167207;167208;167209;167210;167211;167212;167213;167214;167215;167216;167217;167218;167219;167220;167221;167222;167223;167224;167225;167226;167227;167228;167229;167230;167231;167232;167233;167234;167235;167236;167237;167238;167239;167240;167241;167242;167243;167244;167245;167246;167247;167248;167249;167250;167251;167252;167253;167254;167255;167256;167257;167258;167259;167260;167261;167262;167263;167264;167265;167266;167267;167268;167269;167270;167271;167272;167273;167274;167275;167276;167277;167278;167279;167280;167281;167282;167283;167284;167285;167286;167287;167288;167289;167290;167291;167292;167293;167294;167295;167296;167297;167298;167299;167300;167301;167302;167303;167304;167305;167306;167307;167308;167309;167310;167311;167312;167313;167314;167315;167316;167317;167318;167319;167320;167321;167322;167323;167324;167325;167326;167327;167328;167329;167330;167331;167332;167333;167334;167335;167336;167337;167338;167339;167340;167341;167342;167343;167344;167345;167346;167347;167348;167349;167350;167351;167352;167353;167354;167355	167332		9606	167	2094200000	4767800000	4789300000	6134800000	5380400000	7380200000	4192200000	3998700000	4361100000	2161000000	4240300000	5234100000	3312600000	5307600000	2690900000	4203500000	3684000000	2128200000	2785900000	2984300000	2399300000	3287600000	3294400000	3742000000	3695200000	4086100000	3284900000	2372400000	4045600000	5164500000	3163600000	2582300000
HIEAAFDQEAAAVLMAR	TTIARNWADVQSQLRHIEAAFDQEAAAVLM	EAAFDQEAAAVLMARLGVFRAESEEGPDVL	R	H	I	A	R	L	6	1	0	1	0	1	2	0	1	1	1	0	1	1	0	0	0	0	0	1	0	0	17	0	1841.91	Q15437	Q15437	514	530	SEC23B	Protein transport protein Sec23B	yes	yes	3	2.2823e-05	96.993	By MS/MS	By matching	By MS/MS	By matching		By matching	By matching		By matching	By matching	By matching	By matching		By matching		By matching		By MS/MS	By matching	By matching	By matching			By matching			By matching	By matching	By matching	By matching	By matching	By matching	1	1	1	1		1	1		1	1	1	1		1		1		1	1	1	1			1			1	1	1	1	1	1	83348000	3734700	3916300	4720900	3547600	0	5128400	3345900	0	2963500	2291000	2451900	3861500	0	1919000	0	2532900	0	1911600	7165800	5514800	2285700	0	0	5064200	0	0	4506700	4746500	1424900	2438400	3163800	4711700			8999	1777	9841	271021;271022;271023;271024;271025;271026;271027;271028;271029;271030;271031;271032;271033;271034;271035;271036;271037;271038;271039;271040;271041;271042;271043	167356;167357;167358	167356		9606	1	5380800	5773500	5085100	4794900	0	6304900	4129100	0	4062800	3416400	2984700	5925900	0	2791500	0	4265900	0	2466800	7890100	4859000	3261300	0	0	6930600	0	0	4994400	5819100	2380100	3813900	4339100	6189400
HIEHMESDELGLQK	EARGLLLATKNSHLRHIEHMESDELGLQKK	RHIEHMESDELGLQKKLRTEVIQLEDTLAQ	R	H	I	Q	K	K	0	0	0	1	0	1	3	1	2	1	2	1	1	0	0	1	0	0	0	0	0	0	14	0	1664.78	O75150	O75150	426	439	RNF40	E3 ubiquitin-protein ligase BRE1B	yes	yes	3	3.473e-05	98.337	By MS/MS	By MS/MS			By MS/MS		By MS/MS	By MS/MS	By MS/MS	By MS/MS	By MS/MS		By matching		By MS/MS		By matching	By MS/MS		By matching	By matching		By MS/MS	By matching	By matching	By MS/MS	By matching		By matching				1	1			1		1	1	1	1	1		1		1		1	1		1	1		1	1	1	1	1		1				61696000	4303100	2555500	0	0	4465500	0	2662800	2296500	3530200	3819000	3846300	0	3173100	0	2480000	0	4256900	3332100	0	2918000	3349300	0	3300600	1832800	1156300	2764800	2802600	0	2850400	0	0	0			9000	322	9842	271044;271045;271046;271047;271048;271049;271050;271051;271052;271053;271054;271055;271056;271057;271058;271059;271060;271061;271062;271063	167359;167360;167361;167362;167363;167364;167365;167366;167367;167368;167369;167370	167366	336	9606	12	6199700	3767300	0	0	5034300	0	3286100	3213000	4839700	5694900	4682100	0	4533900	0	3669300	0	5077900	4300000	0	2571000	4778900	0	3528400	2508200	6714700	4543200	3105900	0	4761300	0	0	0
HIEIFTDLSSR	DVIQHETIGKKFEKRHIEIFTDLSSRFSKS	FEKRHIEIFTDLSSRFSKSQLDIIIHSLKK	R	H	I	S	R	F	0	1	0	1	0	0	1	0	1	2	1	0	0	1	0	2	1	0	0	0	0	0	11	0	1316.67	P13010	P13010	131	141	XRCC5	X-ray repair cross-complementing protein 5	yes	yes	2	0.055183	53.683			By MS/MS	By matching				By matching			By matching											By matching			By matching										1	1				1			1											1			1								150130000	0	0	38845000	22974000	0	0	0	24502000	0	0	42591000	0	0	0	0	0	0	0	0	0	0	16351000	0	0	4870000	0	0	0	0	0	0	0			9001	676	9843	271064;271065;271066;271067;271068;271069	167371	167371		9606	0	0	0	41841000	31052000	0	0	0	34281000	0	0	51846000	0	0	0	0	0	0	0	0	0	0	16351000	0	0	28280000	0	0	0	0	0	0	0
HIEIQVLGDK	GDDRLLIEKFIDNPRHIEIQVLGDKHGNAL	IDNPRHIEIQVLGDKHGNALWLNERECSIQ	R	H	I	D	K	H	0	0	0	1	0	1	1	1	1	2	1	1	0	0	0	0	0	0	0	1	0	0	10	0	1150.63	P05165	P05165	269	278	PCCA	Propionyl-CoA carboxylase alpha chain, mitochondrial	yes	yes	2;3	7.1649e-12	190.96	By MS/MS	By MS/MS	By MS/MS	By MS/MS	By MS/MS	By MS/MS	By MS/MS	By MS/MS	By MS/MS	By MS/MS	By MS/MS	By MS/MS	By MS/MS	By MS/MS	By MS/MS	By MS/MS	By MS/MS	By MS/MS	By MS/MS	By MS/MS	By MS/MS	By MS/MS	By MS/MS	By MS/MS	By MS/MS	By MS/MS	By MS/MS	By MS/MS	By MS/MS	By MS/MS	By MS/MS	By MS/MS	5	6	4	3	3	3	5	3	3	5	3	4	3	4	3	8	6	7	5	6	4	6	8	6	6	4	7	7	5	5	4	6	74621000000	4775500000	2776600000	4294200000	3405600000	4271100000	4343600000	4412100000	4579000000	4865100000	3574200000	5279600000	3392300000	4249100000	4595900000	5731400000	73423000	392420000	206870000	84827000	122960000	141360000	298890000	100080000	81857000	68174000	88924000	60711000	97155000	113990000	3581600000	4502300000	60210000			9002	545	9844	271070;271071;271072;271073;271074;271075;271076;271077;271078;271079;271080;271081;271082;271083;271084;271085;271086;271087;271088;271089;271090;271091;271092;271093;271094;271095;271096;271097;271098;271099;271100;271101;271102;271103;271104;271105;271106;271107;271108;271109;271110;271111;271112;271113;271114;271115;271116;271117;271118;271119;271120;271121;271122;271123;271124;271125;271126;271127;271128;271129;271130;271131;271132;271133;271134;271135;271136;271137;271138;271139;271140;271141;271142;271143;271144;271145;271146;271147;271148;271149;271150;271151;271152;271153;271154;271155;271156;271157;271158;271159;271160;271161;271162;271163;271164;271165;271166;271167;271168;271169;271170;271171;271172;271173;271174;271175;271176;271177;271178;271179;271180;271181;271182;271183;271184;271185;271186;271187;271188;271189;271190;271191;271192;271193;271194;271195;271196;271197;271198;271199;271200;271201;271202;271203;271204;271205;271206;271207;271208;271209;271210;271211;271212;271213;271214;271215;271216;271217;271218;271219;271220;271221;271222;271223;271224;271225;271226	167372;167373;167374;167375;167376;167377;167378;167379;167380;167381;167382;167383;167384;167385;167386;167387;167388;167389;167390;167391;167392;167393;167394;167395;167396;167397;167398;167399;167400;167401;167402;167403;167404;167405;167406;167407;167408;167409;167410;167411;167412;167413;167414;167415;167416;167417;167418;167419;167420;167421;167422;167423;167424;167425;167426;167427;167428;167429;167430;167431;167432;167433;167434;167435;167436;167437;167438;167439;167440;167441;167442;167443;167444;167445;167446;167447;167448;167449;167450;167451;167452;167453;167454;167455;167456;167457;167458;167459;167460;167461;167462;167463;167464;167465;167466;167467;167468;167469;167470;167471;167472;167473;167474;167475;167476;167477;167478;167479;167480;167481;167482;167483;167484;167485;167486;167487;167488;167489;167490;167491;167492;167493;167494;167495;167496;167497;167498;167499;167500;167501;167502;167503;167504;167505;167506;167507;167508;167509;167510;167511;167512;167513;167514;167515;167516;167517;167518;167519;167520;167521;167522;167523;167524;167525;167526;167527;167528;167529;167530;167531;167532;167533;167534;167535;167536;167537;167538;167539;167540;167541;167542;167543;167544;167545;167546;167547;167548;167549;167550;167551;167552;167553	167411		9606	175	6880500000	4093300000	4625500000	4603000000	4815100000	5340000000	5444800000	6406500000	6669900000	5329800000	6426900000	5205900000	6071400000	6685300000	8480000000	123660000	468100000	266960000	93401000	108340000	201700000	298890000	106980000	112030000	395880000	146120000	67281000	119110000	190400000	5601900000	6174800000	79094000
HIELHTDGNNIYVK	KLCKRQFTSKQNLTKHIELHTDGNNIYVKF	KHIELHTDGNNIYVKFYKCPLCTYETRRKR	K	H	I	V	K	F	0	0	2	1	0	0	1	1	2	2	1	1	0	0	0	0	1	0	1	1	0	0	14	0	1651.83	Q2TB10	Q2TB10	504	517	ZNF800	Zinc finger protein 800	yes	yes	3	0.00015935	78.486																				By MS/MS																																1													0	0	0	0	0	0	0	0	0	0	0	0	0	0	0	0	0	0	0	0	0	0	0	0	0	0	0	0	0	0	0	0	0			9003	1856	9845	271227	167554	167554		9606	1	0	0	0	0	0	0	0	0	0	0	0	0	0	0	0	0	0	0	0	0	0	0	0	0	0	0	0	0	0	0	0	0
HIESMIR	RKESMATGSIPITVRHIESMIRMAEAHARI	GSIPITVRHIESMIRMAEAHARIHLRDYVI	R	H	I	I	R	M	0	1	0	0	0	0	1	0	1	2	0	0	1	0	0	1	0	0	0	0	0	0	7	0	884.454	P49736	P49736	766	772	MCM2	DNA replication licensing factor MCM2	yes	yes	2	0.036816	69.432	By matching		By matching	By matching	By matching	By matching	By matching	By matching			By MS/MS	By matching	By matching		By matching	By matching	By matching	By matching	By matching	By matching	By matching	By MS/MS	By MS/MS	By matching	By matching	By matching	By matching		By matching	By MS/MS	By matching	By matching	1		1	1	1	1	1	1			1	1	1		1	1	1	1	1	1	1	1	1	1	1	1	1		1	1	1	1	25574000	1093000	0	1648300	671100	1014400	874070	540780	431730	0	0	961390	530080	1388400	0	1352600	414350	1316700	1358400	680450	1147400	1024800	1409100	1615900	329520	200060	1022400	650720	0	1611000	1525500	360930	400310			9004	1106	9846	271228;271229;271230;271231;271232;271233;271234;271235;271236;271237;271238;271239;271240;271241;271242;271243;271244;271245;271246;271247;271248;271249;271250;271251;271252;271253;271254	167555;167556;167557;167558	167558		9606	4	1574800	0	1775500	907060	1143700	1074600	667350	604030	0	0	1170300	813470	1983800	0	2001300	697830	1570600	1753000	749220	1011000	1462200	1409100	1727400	450960	1161700	1680000	721140	0	2691000	2386000	495010	525860
HIEVEVR	PSKQLLSTIMKDSEKHIEVEVRKFLALKQT	TIMKDSEKHIEVEVRKFLALKQTPDFHTVI	K	H	I	V	R	K	0	1	0	0	0	0	2	0	1	1	0	0	0	0	0	0	0	0	0	2	0	0	7	0	880.477	Q9H8H0	Q9H8H0	412	418	NOL11	Nucleolar protein 11	yes	yes	2	0.029957	126.2	By matching	By matching	By matching		By matching	By matching	By matching	By matching	By matching	By matching	By matching	By matching	By matching	By matching	By matching	By matching	By MS/MS	By MS/MS	By MS/MS	By matching	By matching	By MS/MS	By MS/MS	By matching	By MS/MS	By MS/MS	By MS/MS	By matching	By MS/MS	By MS/MS	By matching	By MS/MS	1	1	1		1	1	1	1	1	1	1	1	1	1	1	1	1	1	1	1	1	1	1	1	1	1	1	1	1	1	1	1	110510000	2575700	3221900	3900900	0	609820	3194200	3182800	2452400	2881900	2372000	3635800	2033400	3875800	8072000	3824300	1717000	4195600	5584500	4370400	5643300	2922100	5759700	4674300	3144500	585280	2862700	4998100	2996800	4675800	3540900	3055700	3945500			9005	2850	9847	271255;271256;271257;271258;271259;271260;271261;271262;271263;271264;271265;271266;271267;271268;271269;271270;271271;271272;271273;271274;271275;271276;271277;271278;271279;271280;271281;271282;271283;271284;271285	167559;167560;167561;167562;167563;167564;167565;167566;167567;167568;167569	167559		9606	11	3710900	4749800	4201800	0	687490	3927000	3927700	3431200	3950900	3537200	4425800	3120400	5537900	11742000	5658200	2891700	5004800	7206600	4812100	4972200	4169400	5759700	4997000	4303400	3398700	4704000	5538900	3674000	7810400	5538300	4190800	5182900
HIEVQILGDQYGNILHLYER	GNGALFVEKFIEKPRHIEVQILGDQYGNIL	ILGDQYGNILHLYERDCSIQRRHQKVVEIA	R	H	I	E	R	D	0	1	1	1	0	2	2	2	2	3	3	0	0	0	0	0	0	0	2	1	0	0	20	0	2409.24	P11498	P11498	244	263	PC	Pyruvate carboxylase, mitochondrial	yes	yes	2;3;4	3.558e-228	450.43	By MS/MS	By MS/MS	By MS/MS	By MS/MS	By MS/MS	By MS/MS	By MS/MS	By MS/MS	By MS/MS	By MS/MS	By MS/MS	By MS/MS	By MS/MS	By MS/MS	By MS/MS	By MS/MS	By MS/MS	By MS/MS	By MS/MS	By MS/MS	By MS/MS	By MS/MS	By MS/MS	By MS/MS	By MS/MS	By MS/MS	By MS/MS	By MS/MS	By MS/MS	By MS/MS	By MS/MS	By MS/MS	15	16	15	19	17	14	17	20	16	15	16	13	20	16	22	17	17	15	12	12	11	11	9	22	15	21	13	18	19	16	19	10	284450000000	8023500000	9984900000	14308000000	3977100000	13218000000	9434300000	3877100000	12396000000	10253000000	10068000000	10900000000	3366700000	10194000000	11619000000	15385000000	12368000000	11807000000	5199200000	11319000000	10405000000	6133200000	11952000000	4068400000	7778900000	2211900000	1369100000	5354400000	18203000000	7653300000	5806100000	11413000000	4401500000			9006	657	9848	271286;271287;271288;271289;271290;271291;271292;271293;271294;271295;271296;271297;271298;271299;271300;271301;271302;271303;271304;271305;271306;271307;271308;271309;271310;271311;271312;271313;271314;271315;271316;271317;271318;271319;271320;271321;271322;271323;271324;271325;271326;271327;271328;271329;271330;271331;271332;271333;271334;271335;271336;271337;271338;271339;271340;271341;271342;271343;271344;271345;271346;271347;271348;271349;271350;271351;271352;271353;271354;271355;271356;271357;271358;271359;271360;271361;271362;271363;271364;271365;271366;271367;271368;271369;271370;271371;271372;271373;271374;271375;271376;271377;271378;271379;271380;271381;271382;271383;271384;271385;271386;271387;271388;271389;271390;271391;271392;271393;271394;271395;271396;271397;271398;271399;271400;271401;271402;271403;271404;271405;271406;271407;271408;271409;271410;271411;271412;271413;271414;271415;271416;271417;271418;271419;271420;271421;271422;271423;271424;271425;271426;271427;271428;271429;271430;271431;271432;271433;271434;271435;271436;271437;271438;271439;271440;271441;271442;271443;271444;271445;271446;271447;271448;271449;271450;271451;271452;271453;271454;271455;271456;271457;271458;271459;271460;271461;271462;271463;271464;271465;271466;271467;271468;271469;271470;271471;271472;271473;271474;271475;271476;271477;271478;271479;271480;271481;271482;271483;271484;271485;271486;271487;271488;271489;271490;271491;271492;271493;271494;271495;271496;271497;271498;271499;271500;271501;271502;271503;271504;271505;271506;271507;271508;271509;271510;271511;271512;271513;271514;271515;271516;271517;271518;271519;271520;271521;271522;271523;271524;271525;271526;271527;271528;271529;271530;271531;271532;271533;271534;271535;271536;271537;271538;271539;271540;271541;271542;271543;271544;271545;271546;271547;271548;271549;271550;271551;271552;271553;271554;271555;271556;271557;271558;271559;271560;271561;271562;271563;271564;271565;271566;271567;271568;271569;271570;271571;271572;271573;271574;271575;271576;271577;271578;271579;271580;271581;271582;271583;271584;271585;271586;271587;271588;271589;271590;271591;271592;271593;271594;271595;271596;271597;271598;271599;271600;271601;271602;271603;271604;271605;271606;271607;271608;271609;271610;271611;271612;271613;271614;271615;271616;271617;271618;271619;271620;271621;271622;271623;271624;271625;271626;271627;271628;271629;271630;271631;271632;271633;271634;271635;271636;271637;271638;271639;271640;271641;271642;271643;271644;271645;271646;271647;271648;271649;271650;271651;271652;271653;271654;271655;271656;271657;271658;271659;271660;271661;271662;271663;271664;271665;271666;271667;271668;271669;271670;271671;271672;271673;271674;271675;271676;271677;271678;271679;271680;271681;271682;271683;271684;271685;271686;271687;271688;271689;271690;271691;271692;271693;271694;271695;271696;271697;271698;271699;271700;271701;271702;271703;271704;271705;271706;271707;271708;271709;271710;271711;271712;271713;271714;271715;271716;271717;271718;271719;271720;271721;271722;271723;271724;271725;271726;271727;271728;271729;271730;271731;271732;271733;271734;271735;271736;271737;271738;271739;271740;271741;271742;271743;271744;271745;271746;271747;271748;271749;271750;271751;271752;271753;271754;271755;271756;271757;271758;271759;271760;271761;271762;271763;271764;271765;271766;271767;271768;271769;271770;271771;271772;271773;271774;271775;271776;271777;271778;271779;271780;271781;271782;271783;271784;271785;271786;271787;271788;271789;271790;271791;271792;271793	167570;167571;167572;167573;167574;167575;167576;167577;167578;167579;167580;167581;167582;167583;167584;167585;167586;167587;167588;167589;167590;167591;167592;167593;167594;167595;167596;167597;167598;167599;167600;167601;167602;167603;167604;167605;167606;167607;167608;167609;167610;167611;167612;167613;167614;167615;167616;167617;167618;167619;167620;167621;167622;167623;167624;167625;167626;167627;167628;167629;167630;167631;167632;167633;167634;167635;167636;167637;167638;167639;167640;167641;167642;167643;167644;167645;167646;167647;167648;167649;167650;167651;167652;167653;167654;167655;167656;167657;167658;167659;167660;167661;167662;167663;167664;167665;167666;167667;167668;167669;167670;167671;167672;167673;167674;167675;167676;167677;167678;167679;167680;167681;167682;167683;167684;167685;167686;167687;167688;167689;167690;167691;167692;167693;167694;167695;167696;167697;167698;167699;167700;167701;167702;167703;167704;167705;167706;167707;167708;167709;167710;167711;167712;167713;167714;167715;167716;167717;167718;167719;167720;167721;167722;167723;167724;167725;167726;167727;167728;167729;167730;167731;167732;167733;167734;167735;167736;167737;167738;167739;167740;167741;167742;167743;167744;167745;167746;167747;167748;167749;167750;167751;167752;167753;167754;167755;167756;167757;167758;167759;167760;167761;167762;167763;167764;167765;167766;167767;167768;167769;167770;167771;167772;167773;167774;167775;167776;167777;167778;167779;167780;167781;167782;167783;167784;167785;167786;167787;167788;167789;167790;167791;167792;167793;167794;167795;167796;167797;167798;167799;167800;167801;167802;167803;167804;167805;167806;167807;167808;167809;167810;167811;167812;167813;167814;167815;167816;167817;167818;167819;167820;167821;167822;167823;167824;167825;167826;167827;167828;167829;167830;167831;167832;167833;167834;167835;167836;167837;167838;167839;167840;167841;167842;167843;167844;167845;167846;167847;167848;167849;167850;167851;167852;167853;167854;167855;167856;167857;167858;167859;167860;167861;167862;167863;167864;167865;167866;167867;167868;167869;167870;167871;167872;167873;167874;167875;167876;167877;167878;167879;167880;167881;167882;167883;167884;167885;167886;167887;167888;167889;167890;167891;167892;167893;167894;167895;167896;167897;167898;167899;167900;167901;167902;167903;167904;167905;167906;167907;167908;167909;167910;167911;167912;167913;167914;167915;167916;167917;167918;167919;167920;167921;167922;167923;167924;167925;167926;167927;167928;167929;167930;167931;167932;167933;167934;167935;167936;167937;167938;167939;167940;167941;167942;167943;167944;167945;167946;167947;167948;167949;167950;167951;167952;167953;167954;167955;167956;167957;167958;167959;167960;167961;167962;167963;167964;167965;167966;167967;167968;167969;167970;167971;167972;167973;167974;167975;167976;167977;167978;167979;167980;167981;167982;167983;167984;167985;167986;167987;167988;167989;167990;167991;167992;167993;167994;167995;167996;167997;167998;167999;168000;168001;168002;168003;168004;168005;168006;168007;168008;168009;168010;168011;168012;168013;168014;168015;168016;168017;168018;168019;168020;168021;168022;168023;168024;168025;168026;168027;168028;168029;168030;168031;168032;168033;168034;168035;168036;168037;168038;168039;168040;168041;168042;168043;168044;168045;168046;168047;168048;168049;168050;168051;168052;168053;168054;168055;168056;168057;168058;168059;168060;168061;168062;168063;168064;168065;168066;168067;168068;168069;168070;168071;168072;168073;168074;168075;168076;168077;168078;168079;168080;168081;168082;168083;168084;168085;168086;168087;168088;168089;168090;168091;168092;168093;168094;168095;168096;168097;168098;168099;168100;168101;168102;168103;168104;168105;168106;168107;168108;168109;168110;168111;168112;168113;168114;168115;168116;168117;168118;168119;168120;168121;168122;168123;168124;168125;168126;168127;168128;168129;168130;168131;168132;168133;168134;168135;168136;168137;168138;168139;168140;168141;168142;168143;168144;168145;168146;168147;168148;168149;168150;168151;168152;168153;168154;168155;168156;168157;168158;168159;168160;168161;168162;168163;168164;168165;168166;168167;168168;168169;168170;168171;168172;168173;168174;168175	167937		9606	583	11560000000	14720000000	15411000000	5375500000	14902000000	11598000000	4784500000	17343000000	14056000000	15014000000	13268000000	5166600000	14565000000	16902000000	22763000000	20831000000	14083000000	6709400000	12463000000	9167500000	8751100000	11952000000	4349200000	10646000000	12844000000	2249700000	5933900000	22317000000	12784000000	9081300000	15653000000	5781900000
HIFENVIGPK	LFDDPLSAVDAHVGKHIFENVIGPKGMLKN	AHVGKHIFENVIGPKGMLKNKTRILVTHSM	K	H	I	P	K	G	0	0	1	0	0	0	1	1	1	2	0	1	0	1	1	0	0	0	0	1	0	0	10	0	1152.63	P33527	P33527	805	814	ABCC1	Multidrug resistance-associated protein 1	yes	yes	2	0.079825	55.461																													By MS/MS																																1				0	0	0	0	0	0	0	0	0	0	0	0	0	0	0	0	0	0	0	0	0	0	0	0	0	0	0	0	0	0	0	0	0			9007	928	9849	271794	168176	168176		9606	1	0	0	0	0	0	0	0	0	0	0	0	0	0	0	0	0	0	0	0	0	0	0	0	0	0	0	0	0	0	0	0	0
HIGNDIVTIIFQEPGALPFTPK	LPYTPNNRQQLLRKRHIGNDIVTIIFQEPG	TIIFQEPGALPFTPKNIRSHFQHVFIIVRV	R	H	I	P	K	N	1	0	1	1	0	1	1	2	1	4	1	1	0	2	3	0	2	0	0	1	0	0	22	0	2406.29	O60292	O60292	717	738	SIPA1L3	Signal-induced proliferation-associated 1-like protein 3	yes	yes	3	0.033256	39.935				By matching																By MS/MS											By matching					1																1											1		28816000	0	0	0	9964900	0	0	0	0	0	0	0	0	0	0	0	0	0	0	0	10797000	0	0	0	0	0	0	0	0	0	0	8054400	0			9008	285	9850	271795;271796;271797	168177	168177		9606	0	0	0	0	13469000	0	0	0	0	0	0	0	0	0	0	0	0	0	0	0	9513100	0	0	0	0	0	0	0	0	0	0	11046000	0
HIGYDDSSK	RAAVDYQKVVREAVKHIGYDDSSKGFDYKT	VREAVKHIGYDDSSKGFDYKTCNVLVALEQ	K	H	I	S	K	G	0	0	0	2	0	0	0	1	1	1	0	1	0	0	0	2	0	0	1	0	0	0	9	0	1020.45	P31153	P31153	89	97	MAT2A	S-adenosylmethionine synthase isoform type-2	yes	yes	2	0.057102	57.859	By matching	By matching	By matching	By matching	By matching	By matching	By matching	By matching	By matching	By matching	By matching	By MS/MS	By matching	By matching	By matching	By matching	By matching	By matching	By matching	By matching	By matching	By matching	By matching	By matching	By matching	By matching	By matching	By matching	By matching	By matching	By matching	By matching	1	1	1	1	1	1	1	1	1	1	1	1	1	1	1	1	1	1	1	1	1	1	1	1	1	1	1	1	1	1	1	1	83279000	2065500	1430700	3676300	3968200	2594500	3733600	3349800	1568700	2082800	2203800	4453100	2541300	3229700	2382600	1793400	1048900	2345000	3086200	2022000	3057200	4889200	4936200	4426800	1695300	312070	1749500	2478100	1190500	1387800	2886000	2329600	2364200			9009	905	9851	271798;271799;271800;271801;271802;271803;271804;271805;271806;271807;271808;271809;271810;271811;271812;271813;271814;271815;271816;271817;271818;271819;271820;271821;271822;271823;271824;271825;271826;271827;271828;271829	168178	168178		9606	0	2975900	2109200	3959900	5363400	2925000	4590100	4133900	2194800	2855500	3286400	5420700	3899900	4614800	3465800	2653500	1766500	2797200	3982700	2226300	2693600	6976200	4936200	4732400	2320100	1812200	2874900	2746300	1459500	2318200	4513900	3195000	3105700
HIHITQATETTTTR	PKGEFKDEEETVTTKHIHITQATETTTTRH	KHIHITQATETTTTRHKRTANPSKTIDLGA	K	H	I	T	R	H	1	1	0	0	0	1	1	0	2	2	0	0	0	0	0	0	6	0	0	0	0	0	14	0	1608.82	Q14677	Q14677	261	274	CLINT1	Clathrin interactor 1	yes	yes	3	8.7597e-14	166.62	By matching	By MS/MS	By MS/MS	By matching	By MS/MS	By MS/MS	By matching	By matching	By matching	By MS/MS	By matching	By MS/MS	By MS/MS	By matching	By MS/MS	By MS/MS	By MS/MS	By MS/MS	By MS/MS	By matching	By MS/MS	By matching	By MS/MS	By matching	By MS/MS	By matching	By matching	By matching	By MS/MS	By MS/MS	By MS/MS	By matching	1	1	1	1	1	1	1	1	1	1	1	1	1	1	1	1	1	1	1	1	1	1	1	1	1	1	1	1	1	1	1	1	553180000	15459000	16643000	17490000	13124000	18461000	17042000	20020000	17470000	17878000	19348000	13119000	14433000	15973000	16958000	14499000	17480000	15529000	14394000	21600000	33833000	16965000	22391000	26116000	21733000	3217800	11990000	22262000	22045000	8083800	16311000	17690000	13621000			9010	1698	9852	271830;271831;271832;271833;271834;271835;271836;271837;271838;271839;271840;271841;271842;271843;271844;271845;271846;271847;271848;271849;271850;271851;271852;271853;271854;271855;271856;271857;271858;271859;271860;271861	168179;168180;168181;168182;168183;168184;168185;168186;168187;168188;168189;168190;168191;168192;168193;168194;168195;168196	168194		9606	17	22273000	24535000	18840000	17738000	20813000	20951000	24705000	24442000	24509000	28851000	15970000	22149000	22823000	24668000	21452000	29440000	18524000	18575000	23783000	29810000	24206000	22391000	27919000	29742000	18685000	19702000	24671000	27026000	13503000	25512000	24262000	17893000
HIITTTR	LGAFGFQLKEVPAGKHIITTTRSHSNKLVT	LKEVPAGKHIITTTRSHSNKLVTDCVAAMN	K	H	I	T	R	S	0	1	0	0	0	0	0	0	1	2	0	0	0	0	0	0	3	0	0	0	0	0	7	0	840.482	O95861	O95861	190	196	BPNT1	3(2),5-bisphosphate nucleotidase 1	yes	yes	2	0.027397	128.38		By matching	By MS/MS	By matching	By matching	By MS/MS	By MS/MS	By matching	By matching	By matching	By MS/MS	By matching	By matching	By MS/MS	By matching	By matching	By matching	By MS/MS		By matching	By MS/MS	By MS/MS	By MS/MS	By matching	By matching	By MS/MS	By matching	By matching	By matching	By matching	By matching	By matching		1	1	1	1	1	1	1	1	1	1	1	1	1	1	1	1	1		1	1	1	1	1	1	1	1	1	1	1	1	1	57143000	0	1152100	2311700	2902200	2043600	2118800	1966500	1174200	1361700	1826900	1764900	1681400	2042700	2357100	1508900	1369300	1665000	1599600	0	3173300	2395100	2629600	4176200	1577800	222520	1551000	2107200	1461500	1142100	2474400	1702500	1682600			9011	477	9853	271862;271863;271864;271865;271866;271867;271868;271869;271870;271871;271872;271873;271874;271875;271876;271877;271878;271879;271880;271881;271882;271883;271884;271885;271886;271887;271888;271889;271890;271891	168197;168198;168199;168200;168201;168202;168203;168204;168205;168206	168197		9606	10	0	1698400	2490100	3922600	2303900	2604900	2426800	1642800	1866900	2724300	2148400	2580400	2918700	3428700	2232600	2306200	1986200	2064200	0	2796000	3417400	2629600	4464400	2159300	1292100	2548600	2335200	1791700	1907700	3870200	2334900	2210300
HIITVDGKPPTWSEFPK	QTKLKDIVSLVPRLRHIITVDGKPPTWSEF	ITVDGKPPTWSEFPKGIIVHTMAAVEALGA	R	H	I	P	K	G	0	0	0	1	0	0	1	1	1	2	0	2	0	1	3	1	2	1	0	1	0	0	17	1	1951.02	O95573	O95573	233	249	ACSL3	Long-chain-fatty-acid--CoA ligase 3	yes	yes	3	2.2809e-05	105.28	By MS/MS	By matching	By MS/MS	By matching	By MS/MS	By MS/MS	By MS/MS	By matching	By matching	By matching	By MS/MS	By matching	By MS/MS	By MS/MS	By MS/MS	By MS/MS	By MS/MS	By matching	By MS/MS	By MS/MS	By matching	By MS/MS	By MS/MS	By MS/MS	By matching	By MS/MS	By MS/MS	By MS/MS	By matching	By matching	By MS/MS	By matching	1	1	1	1	1	1	1	1	1	1	1	1	1	1	1	1	1	1	1	1	1	1	1	1	1	1	1	1	1	1	1	1	567460000	19385000	9451700	16846000	15232000	23940000	14835000	18547000	26012000	11515000	12494000	17353000	17034000	14991000	15911000	17726000	16659000	14521000	16600000	27650000	28507000	8512200	23138000	19657000	19626000	2177600	9064300	33012000	34603000	10761000	9702300	20484000	21517000			9012	459	9854	271892;271893;271894;271895;271896;271897;271898;271899;271900;271901;271902;271903;271904;271905;271906;271907;271908;271909;271910;271911;271912;271913;271914;271915;271916;271917;271918;271919;271920;271921;271922;271923	168207;168208;168209;168210;168211;168212;168213;168214;168215;168216;168217;168218;168219;168220;168221;168222;168223;168224;168225;168226	168221		9606	20	27929000	13934000	18145000	20588000	26989000	18239000	22888000	36393000	15786000	18631000	21124000	26142000	21420000	23144000	26227000	28056000	17321000	21422000	30445000	25117000	12146000	23138000	21013000	26859000	12645000	14895000	36584000	42422000	17976000	15175000	28093000	28266000
HIIYVDNK	ESKLKTALLDISCVKHIIYVDNKAINKAEY	LDISCVKHIIYVDNKAINKAEYPEGFEIHS	K	H	I	N	K	A	0	0	1	1	0	0	0	0	1	2	0	1	0	0	0	0	0	0	1	1	0	0	8	0	1000.53	O60488	O60488	224	231	ACSL4	Long-chain-fatty-acid--CoA ligase 4	yes	yes	2	0.0068621	139.28							By MS/MS		By MS/MS		By MS/MS											By MS/MS	By MS/MS					By matching											1		1		1											1	1					1					26386000	0	0	0	0	0	0	0	0	0	0	6472100	0	0	0	0	0	0	0	0	0	0	0	9796900	0	0	0	0	10117000	0	0	0	0			9013	292	9855	271924;271925;271926;271927;271928;271929	168227;168228;168229;168230;168231	168229		9606	5	0	0	0	0	0	0	0	0	0	0	7878400	0	0	0	0	0	0	0	0	0	0	0	10473000	0	0	0	0	12403000	0	0	0	0
HILGFDTGDAVLNEAAQILR	KANQTKEGLPVALDKHILGFDTGDAVLNEA	DTGDAVLNEAAQILRLLHIEELRELQTKIN	K	H	I	L	R	L	3	1	1	2	0	1	1	2	1	2	3	0	0	1	0	0	1	0	0	1	0	0	20	0	2152.13	Q9Y224	Q9Y224	186	205	C14orf166	UPF0568 protein C14orf166	yes	yes	2;3	3.6631e-24	197.15	By MS/MS	By MS/MS	By MS/MS	By MS/MS	By MS/MS	By MS/MS	By MS/MS	By MS/MS	By MS/MS	By MS/MS	By MS/MS	By MS/MS	By MS/MS	By MS/MS	By MS/MS	By MS/MS	By MS/MS	By MS/MS	By MS/MS	By MS/MS	By MS/MS	By MS/MS	By MS/MS	By MS/MS	By MS/MS	By MS/MS	By MS/MS	By MS/MS	By MS/MS	By MS/MS	By MS/MS	By MS/MS	1	2	2	2	2	1	3	2	2	2	1	1	1	1	2	1	1	1	2	2	2	2	2	1	1	2	1	2	1	1	2	2	2297800000	68817000	62433000	71988000	80545000	80575000	67794000	80110000	96413000	78527000	66874000	122810000	74452000	60597000	72035000	62163000	72960000	59659000	52292000	83493000	109130000	79827000	94636000	55381000	53863000	13036000	21889000	90861000	80749000	39907000	53530000	105560000	84904000			9014	3222	9856	271930;271931;271932;271933;271934;271935;271936;271937;271938;271939;271940;271941;271942;271943;271944;271945;271946;271947;271948;271949;271950;271951;271952;271953;271954;271955;271956;271957;271958;271959;271960;271961;271962;271963;271964;271965;271966;271967;271968;271969;271970;271971;271972;271973;271974;271975;271976;271977;271978;271979;271980	168232;168233;168234;168235;168236;168237;168238;168239;168240;168241;168242;168243;168244;168245;168246;168247;168248;168249;168250;168251;168252;168253;168254;168255;168256;168257;168258;168259;168260;168261;168262;168263;168264;168265;168266	168244		9606	33	99150000	92041000	77542000	108860000	90838000	83346000	98860000	134890000	107660000	99723000	149490000	114260000	86584000	104780000	91974000	122880000	71164000	67482000	91932000	96152000	113900000	94636000	59203000	73714000	75698000	35968000	100690000	98997000	66659000	83726000	144770000	111530000
HILILQNK	QTSEHLAAIEIMKLKHILILQNKIDLVKES	IEIMKLKHILILQNKIDLVKESQAKEQYEQ	K	H	I	N	K	I	0	0	1	0	0	1	0	0	1	2	2	1	0	0	0	0	0	0	0	0	0	0	8	0	977.602	P41091;Q2VIR3	P41091	184	191	EIF2S3;EIF2S3L	Eukaryotic translation initiation factor 2 subunit 3;Putative eukaryotic translation initiation factor 2 subunit 3-like protein	yes	no	2	0.0018301	159.42	By MS/MS	By MS/MS	By MS/MS	By MS/MS	By MS/MS	By MS/MS	By MS/MS	By MS/MS	By MS/MS	By MS/MS	By MS/MS	By MS/MS	By MS/MS	By MS/MS	By MS/MS	By MS/MS	By MS/MS	By MS/MS	By MS/MS	By MS/MS	By MS/MS	By MS/MS	By MS/MS	By MS/MS	By MS/MS	By MS/MS	By MS/MS	By MS/MS	By MS/MS	By MS/MS	By MS/MS	By matching	1	1	1	1	1	1	1	1	1	1	1	1	1	1	1	1	1	1	1	1	1	1	1	1	1	1	1	1	1	1	1	1	305630000	9648800	11573000	12631000	10743000	15327000	12014000	12480000	7219600	9261000	10408000	6583200	8381800	9531000	7679600	6822200	8080200	9212800	8065700	7677100	11708000	13640000	12773000	10482000	10172000	1981000	9664600	11493000	6659300	7045200	7587900	10708000	8380600			9015	1004	9857	271981;271982;271983;271984;271985;271986;271987;271988;271989;271990;271991;271992;271993;271994;271995;271996;271997;271998;271999;272000;272001;272002;272003;272004;272005;272006;272007;272008;272009;272010;272011;272012	168267;168268;168269;168270;168271;168272;168273;168274;168275;168276;168277;168278;168279;168280;168281;168282;168283;168284;168285;168286;168287;168288;168289;168290;168291;168292;168293;168294;168295;168296;168297	168278		9606	31	13902000	17061000	13606000	14520000	17279000	14769000	15401000	10101000	12696000	15520000	8013700	12863000	13618000	11171000	10094000	13608000	10990000	10409000	8453100	10316000	19463000	12773000	11206000	13920000	11503000	15881000	12736000	8164200	11768000	11868000	14686000	11009000
HILLAVANDEELNQLLK	GNAARDNKKGRVTPRHILLAVANDEELNQL	LLAVANDEELNQLLKGVTIASGGVLPNIHP	R	H	I	L	K	G	2	0	2	1	0	1	2	0	1	1	5	1	0	0	0	0	0	0	0	1	0	0	17	0	1932.07	O75367;Q9P0M6	O75367	80	96	H2AFY;H2AFY2	Core histone macro-H2A.1;Core histone macro-H2A.2	no	no	2;3	1.476e-42	276.71	By MS/MS	By MS/MS	By MS/MS	By MS/MS	By MS/MS	By MS/MS	By matching	By MS/MS	By MS/MS	By matching	By MS/MS	By MS/MS	By MS/MS	By MS/MS		By MS/MS	By MS/MS	By MS/MS	By matching	By MS/MS	By MS/MS	By MS/MS	By MS/MS	By MS/MS	By matching	By MS/MS	By matching	By MS/MS	By MS/MS	By MS/MS	By MS/MS		1	3	2	1	1	1	1	1	1	1	2	1	2	2		1	2	2	1	1	1	2	1	1	2	1	1	1	2	1	1		1183900000	20489000	47159000	52109000	30073000	37683000	20749000	31771000	0	45118000	49457000	71731000	21345000	43240000	176350000	0	17601000	52344000	42231000	32295000	49420000	34623000	66069000	24772000	15530000	14133000	13984000	22294000	27914000	69879000	24654000	28848000	0			9016	340;3055	9858	272013;272014;272015;272016;272017;272018;272019;272020;272021;272022;272023;272024;272025;272026;272027;272028;272029;272030;272031;272032;272033;272034;272035;272036;272037;272038;272039;272040;272041;272042;272043;272044;272045;272046;272047;272048;272049;272050;272051;272052;272053	168298;168299;168300;168301;168302;168303;168304;168305;168306;168307;168308;168309;168310;168311;168312;168313;168314;168315;168316;168317;168318;168319;168320;168321;168322;168323;168324;168325;168326;168327;168328;168329	168322		9606	30	29520000	69522000	56129000	40646000	42483000	25509000	39207000	0	61854000	73751000	87317000	32757000	61783000	256530000	0	29643000	62438000	54498000	35559000	43543000	49401000	66069000	26482000	21253000	82072000	22979000	24707000	34222000	116730000	38561000	39564000	0
HILNTTEFHLR	GSAGLVASCWSPDGRHILNTTEFHLRITVW	PDGRHILNTTEFHLRITVWSLCTKSVSYIK	R	H	I	L	R	I	0	1	1	0	0	0	1	0	2	1	2	0	0	1	0	0	2	0	0	0	0	0	11	0	1379.73	Q9P2S5	Q9P2S5	105	115	WRAP73	WD repeat-containing protein WRAP73	yes	yes	3	0.03953	37.343		By MS/MS																																1																															0	0	0	0	0	0	0	0	0	0	0	0	0	0	0	0	0	0	0	0	0	0	0	0	0	0	0	0	0	0	0	0	0			9017	3077	9859	272054	168330	168330		9606	1	0	0	0	0	0	0	0	0	0	0	0	0	0	0	0	0	0	0	0	0	0	0	0	0	0	0	0	0	0	0	0	0
HILTTELR	AETAHLRKELLIAAKHILTTELRNQFIPCM	ELLIAAKHILTTELRNQFIPCMDKLFDESI	K	H	I	L	R	N	0	1	0	0	0	0	1	0	1	1	2	0	0	0	0	0	2	0	0	0	0	0	8	0	981.561	Q9Y4A5	Q9Y4A5	337	344	TRRAP	Transformation/transcription domain-associated protein	yes	yes	2	0.041191	83.364					By MS/MS	By MS/MS		By MS/MS				By MS/MS																									1	1		1				1																					47031000	0	0	0	0	16184000	13871000	0	9441300	0	0	0	7535100	0	0	0	0	0	0	0	0	0	0	0	0	0	0	0	0	0	0	0	0			9018	3298	9860	272055;272056;272057;272058	168331;168332;168333;168334	168332		9606	4	0	0	0	0	18245000	17054000	0	13209000	0	0	0	11564000	0	0	0	0	0	0	0	0	0	0	0	0	0	0	0	0	0	0	0	0
HIMSEPEEITTMSGQK	GVIIAGYCVEGTLAKHIMSEPEEITTMSGQ	IMSEPEEITTMSGQKLPLKMSVDYISFSAH	K	H	I	Q	K	L	0	0	0	0	0	1	3	1	1	2	0	1	2	0	1	2	2	0	0	0	0	0	16	0	1816.83	Q9UKF6	Q9UKF6	366	381	CPSF3	Cleavage and polyadenylation specificity factor subunit 3	yes	yes	3	0.0035478	58.079	By matching		By matching				By matching			By matching		By MS/MS							By matching	By matching		By matching		By MS/MS			By matching	By matching			By matching	By MS/MS	1		1				1			1		1							1	1		1		1			1	1			1	1	144680000	13944000	0	14669000	0	0	0	15084000	0	0	15862000	0	6889400	0	0	0	0	0	0	6521900	7782500	0	24822000	0	4943200	0	0	9068900	7523100	0	0	10335000	7232900			9019	3152	9861	272059;272060;272061;272062;272063;272064;272065;272066;272067;272068;272069;272070;272071	168335;168336;168337	168337		9606	1	20090000	0	15800000	0	0	0	18614000	0	0	23654000	0	10573000	0	0	0	0	0	0	7181100	6857000	0	24822000	0	6765000	0	0	10050000	9223200	0	0	14175000	9501400
HINDSAPEVR	LPKSLLKPFCAALLKHINDSAPEVRDAAFE	AALLKHINDSAPEVRDAAFEALGTALKVVG	K	H	I	V	R	D	1	1	1	1	0	0	1	0	1	1	0	0	0	0	1	1	0	0	0	1	0	0	10	0	1136.56	Q14008	Q14008	447	456	CKAP5	Cytoskeleton-associated protein 5	yes	yes	2	0.054895	60.436																By MS/MS			By matching				By matching					By matching			By matching	By matching																1			1				1					1			1	1	5269500	0	0	0	0	0	0	0	0	0	0	0	0	0	0	0	706010	0	0	885330	0	0	0	1388000	0	0	0	0	884820	0	0	704520	700810			9020	1652	9862	272072;272073;272074;272075;272076;272077	168338	168338		9606	1	0	0	0	0	0	0	0	0	0	0	0	0	0	0	0	1189000	0	0	974820	0	0	0	1483800	0	0	0	0	1084800	0	0	966220	920610
HINEVYYAK	APLRKLSVDLIKTYKHINEVYYAKKKRRHQ	LIKTYKHINEVYYAKKKRRHQQGQGDDSSH	K	H	I	A	K	K	1	0	1	0	0	0	1	0	1	1	0	1	0	0	0	0	0	0	2	1	0	0	9	0	1135.57	Q13627;Q9Y463	Q13627	106	114	DYRK1A;DYRK1B	Dual specificity tyrosine-phosphorylation-regulated kinase 1A;Dual specificity tyrosine-phosphorylation-regulated kinase 1B	yes	no	2	0.0075595	103.56	By MS/MS	By matching	By MS/MS	By matching	By MS/MS	By matching	By matching	By matching	By matching	By matching	By matching	By matching	By MS/MS	By matching	By MS/MS	By matching	By MS/MS	By matching	By matching	By matching	By matching	By matching	By matching	By MS/MS	By matching	By matching	By matching	By MS/MS	By MS/MS	By matching	By matching		1	1	1	1	1	1	1	1	1	1	1	1	1	1	1	1	1	1	1	1	1	1	1	1	1	1	1	1	1	1	1		91554000	3473700	2724600	2991700	3277500	3126900	3783500	4051200	2354100	3037100	3455600	3769500	2141000	3539400	2974800	2794700	2428700	2962700	3565200	2527300	4283800	3974600	4355400	3356800	2268800	462480	2340600	2290900	2503400	2363800	2522900	1851500	0			9021	1638	9863	272078;272079;272080;272081;272082;272083;272084;272085;272086;272087;272088;272089;272090;272091;272092;272093;272094;272095;272096;272097;272098;272099;272100;272101;272102;272103;272104;272105;272106;272107;272108	168339;168340;168341;168342;168343;168344;168345;168346;168347	168344		9606	7	5004800	4016700	3222500	4429900	3525200	4651400	4999400	3293700	4163800	5153100	4588600	3285600	5057200	4327300	4134900	4090400	3534000	4600800	2782800	3774400	5671100	4355400	3588400	3104900	2685600	3846000	2538800	3069100	3948500	3946000	2539300	0
HINMDGTINVDDFK	KTNVALMCMLREIGKHINMDGTINVDDFKI	KHINMDGTINVDDFKIIYIAPMRSLVQEMV	K	H	I	F	K	I	0	0	2	3	0	0	0	1	1	2	0	1	1	1	0	0	1	0	0	1	0	0	14	0	1617.75	O75643	O75643	524	537	SNRNP200	U5 small nuclear ribonucleoprotein 200 kDa helicase	yes	yes	2;3	1.8234e-20	241.52	By MS/MS	By MS/MS	By MS/MS	By MS/MS	By MS/MS	By MS/MS	By MS/MS	By MS/MS	By MS/MS	By MS/MS	By MS/MS	By MS/MS	By MS/MS	By MS/MS	By MS/MS	By MS/MS	By MS/MS	By MS/MS	By MS/MS	By MS/MS	By MS/MS	By MS/MS	By MS/MS	By MS/MS	By MS/MS	By matching	By MS/MS	By MS/MS	By MS/MS	By MS/MS	By MS/MS	By MS/MS	2	3	2	4	3	3	2	4	2	3	3	3	3	2	2	1	3	2	1	2	3	2	3	3	2	1	3	4	3	3	3	2	1339700000	41338000	42371000	24180000	42382000	47892000	46985000	37796000	48763000	37422000	45896000	59719000	38601000	32843000	13203000	19013000	12069000	72446000	30237000	30347000	75502000	50500000	31887000	60973000	47341000	5000700	15316000	55940000	82026000	48661000	46213000	46444000	50389000			9022	372	9864;9865	272109;272110;272111;272112;272113;272114;272115;272116;272117;272118;272119;272120;272121;272122;272123;272124;272125;272126;272127;272128;272129;272130;272131;272132;272133;272134;272135;272136;272137;272138;272139;272140;272141;272142;272143;272144;272145;272146;272147;272148;272149;272150;272151;272152;272153;272154;272155;272156;272157;272158;272159;272160;272161;272162;272163;272164;272165;272166;272167;272168;272169;272170;272171;272172;272173;272174;272175;272176;272177;272178;272179;272180;272181;272182;272183;272184;272185;272186;272187;272188;272189;272190	168348;168349;168350;168351;168352;168353;168354;168355;168356;168357;168358;168359;168360;168361;168362;168363;168364;168365;168366;168367;168368;168369;168370;168371;168372;168373;168374;168375;168376;168377;168378;168379;168380;168381;168382;168383;168384;168385;168386;168387;168388;168389;168390;168391;168392;168393;168394;168395;168396;168397;168398;168399;168400;168401;168402;168403	168380	401	9606	54	59558000	62464000	26045000	57284000	53992000	57763000	46642000	68223000	51304000	68441000	72696000	59239000	46928000	19206000	28131000	20326000	86417000	39020000	33414000	66524000	72056000	31887000	65181000	64789000	29038000	25167000	61993000	100560000	81283000	72281000	63697000	66192000
HINTWVSK	LKELSFIRAAEESRKHINTWVSKKTEGKIE	AAEESRKHINTWVSKKTEGKIEELLPGSSI	K	H	I	S	K	K	0	0	1	0	0	0	0	0	1	1	0	1	0	0	0	1	1	1	0	1	0	0	8	0	983.519	P50453	P50453	131	138	SERPINB9	Serpin B9	yes	yes	2	0.024894	100.02		By matching		By MS/MS			By matching	By matching		By matching		By matching				By matching				By matching			By matching	By MS/MS				By matching		By matching	By matching	By matching		1		1			1	1		1		1				1				1			1	1				1		1	1	1	31178000	0	1877100	0	3780200	0	0	2857700	1128400	0	1090900	0	2424300	0	0	0	1640100	0	0	0	3033900	0	0	3237600	3039900	0	0	0	1534100	0	1466500	1535600	2532100			9023	1131	9866	272191;272192;272193;272194;272195;272196;272197;272198;272199;272200;272201;272202;272203;272204	168404;168405	168404		9606	2	0	2767300	0	5109300	0	0	3526600	1578700	0	1626700	0	3720400	0	0	0	2762300	0	0	0	2673200	0	0	3461000	4160200	0	0	0	1880700	0	2293800	2106100	3326200
HINVTINGGEK	NYCLRYREDLDFVLRHINVTINGGEKVGIV	FVLRHINVTINGGEKVGIVGRTGAGKSSLT	R	H	I	E	K	V	0	0	2	0	0	0	1	2	1	2	0	1	0	0	0	0	1	0	0	1	0	0	11	0	1180.62	P33527	P33527	1312	1322	ABCC1	Multidrug resistance-associated protein 1	yes	yes	2	1.1152e-05	134.25	By MS/MS	By MS/MS	By MS/MS	By matching	By MS/MS	By MS/MS	By MS/MS	By MS/MS	By matching	By MS/MS	By MS/MS	By MS/MS	By MS/MS	By MS/MS	By MS/MS	By MS/MS	By MS/MS	By MS/MS	By MS/MS	By MS/MS	By matching	By MS/MS	By MS/MS	By MS/MS		By matching	By MS/MS	By MS/MS	By matching	By matching	By MS/MS	By MS/MS	1	1	1	1	1	1	1	1	1	1	1	1	1	1	1	1	1	1	1	1	1	1	1	1		1	1	1	1	1	1	1	168960000	4463500	0	6028800	4303300	7647000	4826000	7302100	5636500	6801700	4481400	6285300	4370800	5288400	4922100	6659900	0	7079700	6871600	7877700	8110300	3238500	7289900	6659400	4692700	0	4924900	8926700	7908000	3085900	3021400	4919600	5341300			9024	928	9867	272205;272206;272207;272208;272209;272210;272211;272212;272213;272214;272215;272216;272217;272218;272219;272220;272221;272222;272223;272224;272225;272226;272227;272228;272229;272230;272231;272232;272233;272234;272235	168406;168407;168408;168409;168410;168411;168412;168413;168414;168415;168416;168417;168418;168419;168420;168421;168422;168423;168424;168425;168426;168427;168428;168429;168430	168407		9606	25	6430900	0	6493800	5816300	8621100	5933100	9011100	7886000	9324800	6682700	7651100	6707500	7556300	7159900	9853800	0	8445100	8867600	8673900	7145900	4620800	7289900	7119000	6422200	0	8092600	9892700	9695100	5154600	4725800	6747100	7016500
HIPGSPFTAK	TLPGDYSILVKYNDKHIPGSPFTAKITDDS	KYNDKHIPGSPFTAKITDDSRRCSQVKLGS	K	H	I	A	K	I	1	0	0	0	0	0	0	1	1	1	0	1	0	1	2	1	1	0	0	0	0	0	10	0	1053.56	O75369	O75369	1898	1907	FLNB	Filamin-B	no	no	2	0.010949	85.731	By MS/MS	By MS/MS	By MS/MS	By MS/MS	By MS/MS	By MS/MS	By MS/MS	By MS/MS	By MS/MS	By MS/MS	By MS/MS	By MS/MS	By MS/MS	By MS/MS	By MS/MS	By MS/MS	By MS/MS	By MS/MS	By MS/MS	By MS/MS	By MS/MS	By MS/MS	By MS/MS	By MS/MS	By MS/MS	By MS/MS	By matching	By MS/MS	By MS/MS	By MS/MS	By MS/MS	By MS/MS	1	1	1	1	1	1	1	1	1	1	1	1	1	1	1	1	1	1	1	1	1	1	1	1	1	1	1	1	1	1	1	1	510360000	17955000	13505000	19812000	18592000	20006000	19888000	18263000	14246000	12528000	19830000	15681000	12636000	12066000	15033000	15157000	14350000	21354000	13003000	18373000	25141000	13509000	21797000	22503000	18742000	2441700	11762000	16137000	13817000	10477000	12141000	14817000	14801000			9025	341	9868	272236;272237;272238;272239;272240;272241;272242;272243;272244;272245;272246;272247;272248;272249;272250;272251;272252;272253;272254;272255;272256;272257;272258;272259;272260;272261;272262;272263;272264;272265;272266;272267	168431;168432;168433;168434;168435;168436;168437;168438;168439;168440;168441;168442;168443;168444;168445;168446;168447;168448;168449;168450;168451;168452;168453;168454;168455;168456;168457;168458;168459;168460;168461;168462;168463;168464;168465;168466;168467;168468;168469;168470;168471;168472;168473;168474;168475;168476;168477;168478;168479;168480	168471		9606	50	25869000	19909000	21341000	25129000	22555000	24451000	22538000	19932000	17175000	29571000	19089000	19391000	17240000	21867000	22426000	24169000	25472000	16780000	20230000	22152000	19275000	21797000	24056000	25649000	14179000	19327000	17883000	16940000	17501000	18990000	20321000	19443000
HIPIAGR	VIPVAEGYVIGSCIKHIPIAGRDITYFIQQ	YVIGSCIKHIPIAGRDITYFIQQLLRDREV	K	H	I	G	R	D	1	1	0	0	0	0	0	1	1	2	0	0	0	0	1	0	0	0	0	0	0	0	7	0	762.45	P61158;Q9P1U1;Q9C0K3	P61158	192	198	ACTR3;ACTR3B;ACTR3C	Actin-related protein 3;Actin-related protein 3B;Actin-related protein 3C	yes	no	2	0.071272	84.025	By matching	By matching	By MS/MS	By matching	By matching	By matching	By matching	By matching	By matching	By MS/MS	By MS/MS	By matching	By matching	By MS/MS	By matching	By MS/MS	By matching	By matching	By matching	By matching	By matching	By MS/MS	By MS/MS	By MS/MS	By matching	By matching	By matching	By MS/MS	By matching	By MS/MS	By matching	By matching	1	1	1	1	1	1	1	1	1	1	1	1	1	1	1	1	1	1	1	1	1	1	1	1	1	1	1	1	1	1	1	1	274290000	7948000	6577700	11611000	7301400	10103000	10316000	10163000	6153300	9011400	8473300	7502000	6166000	9849500	10771000	8314600	6780600	8715300	8158100	8742900	13266000	9577800	13999000	16434000	5974500	1005700	7116700	8740500	7508000	6706500	7319000	6581900	7401200			9026	1282	9869	272268;272269;272270;272271;272272;272273;272274;272275;272276;272277;272278;272279;272280;272281;272282;272283;272284;272285;272286;272287;272288;272289;272290;272291;272292;272293;272294;272295;272296;272297;272298;272299	168481;168482;168483;168484;168485;168486;168487;168488;168489;168490	168489		9606	10	11451000	9697000	12506000	9868500	11389000	12683000	12542000	8609000	12354000	12636000	9132200	9462500	14074000	15668000	12302000	11420000	10396000	10528000	9626600	11688000	13666000	13999000	17568000	8176400	5839800	11694000	9686400	9204700	11202000	11448000	9026900	9722500
HIPLAPGSDWR	HICKDMSALVAARMRHIPLAPGSDWRDLPN	ARMRHIPLAPGSDWRDLPNIEVRLSDGTMA	R	H	I	W	R	D	1	1	0	1	0	0	0	1	1	1	1	0	0	0	2	1	0	1	0	0	0	0	11	0	1247.64	P26358	P26358	1427	1437	DNMT1	DNA (cytosine-5)-methyltransferase 1	yes	yes	2	0.0012231	95.502	By matching				By matching	By MS/MS	By MS/MS		By matching		By matching				By matching	By MS/MS	By matching	By matching	By matching	By MS/MS	By matching		By matching	By MS/MS	By matching	By matching	By matching	By matching		By matching		By MS/MS	1				1	1	1		1		1				1	1	1	1	1	1	1		1	1	1	1	1	1		1		1	56042000	2766500	0	0	0	3819800	0	0	0	6136900	0	2692700	0	0	0	3314800	2691200	2417500	3582400	4039300	0	1328900	0	4262300	2434300	566980	3349100	4522100	2926200	0	1711600	0	3479400			9027	838	9870	272300;272301;272302;272303;272304;272305;272306;272307;272308;272309;272310;272311;272312;272313;272314;272315;272316;272317;272318;272319;272320	168491;168492;168493;168494;168495;168496	168494		9606	6	3985800	0	0	0	4306300	0	0	0	8413400	0	3277800	0	0	0	4904400	4532500	2883700	4623000	4447600	0	1896200	0	4556500	3331500	3292400	5503400	5011500	3587500	0	2677100	0	4570600
HIQELSGDNIDQIK	SITFFSPSGLTYSLKHIQELSGDNIDQIKF	KHIQELSGDNIDQIKFAAIGPTTARALAAQ	K	H	I	I	K	F	0	0	1	2	0	2	1	1	1	3	1	1	0	0	0	1	0	0	0	0	0	0	14	0	1608.81	P10746	P10746	207	220	UROS	Uroporphyrinogen-III synthase	yes	yes	3	1.1056e-05	111.12			By MS/MS	By matching	By matching	By MS/MS	By MS/MS					By matching		By matching							By MS/MS	By matching							By MS/MS	By matching	By matching				1	1	1	1	1					1		1							1	1							1	1	1		61979000	0	0	6276900	5332900	8717900	9927400	0	0	0	0	0	6225700	0	5151400	0	0	0	0	0	0	6406700	3881100	0	0	0	0	0	0	4508900	1818400	3731600	0			9028	642	9871	272321;272322;272323;272324;272325;272326;272327;272328;272329;272330;272331;272332	168497;168498;168499;168500;168501	168498		9606	3	0	0	6761100	7208000	9828300	12205000	0	0	0	0	0	9554100	0	7493300	0	0	0	0	0	0	9141400	3881100	0	0	0	0	0	0	7531600	2844100	5117700	0
HIQHTLVDSQSQEDISLLLQLVQNK	AVKILEIEDLFSSLKHIQHTLVDSQSQEDI	SQEDISLLLQLVQNKDFQNAFKIHNAITVH	K	H	I	N	K	D	0	0	1	2	0	5	1	0	2	2	5	1	0	0	0	3	1	0	0	2	0	0	25	0	2885.52	Q8N3R9	Q8N3R9	133	157	MPP5	MAGUK p55 subfamily member 5	yes	yes	4	9.4877e-05	61.04			By matching	By matching									By matching	By matching	By matching						By MS/MS	By matching		By matching					By matching						1	1									1	1	1						1	1		1					1				42612000	0	0	4954000	2437600	0	0	0	0	0	0	0	0	6154700	4334100	3233800	0	0	0	0	0	5733500	4991800	0	8025900	0	0	0	0	2746900	0	0	0			9029	2192	9872	272333;272334;272335;272336;272337;272338;272339;272340;272341	168502	168502		9606	0	0	0	5336200	3294700	0	0	0	0	0	0	0	0	8794200	6304500	4784700	0	0	0	0	0	8180800	4991800	0	10984000	0	0	0	0	4588300	0	0	0
HISDLYEDLR	TFTKWVNKHLIKAQRHISDLYEDLRDGHNL	IKAQRHISDLYEDLRDGHNLISLLEVLSGD	R	H	I	L	R	D	0	1	0	2	0	0	1	0	1	1	2	0	0	0	0	1	0	0	1	0	0	0	10	0	1259.61	Q15149	Q15149	199	208	PLEC	Plectin	yes	yes	2;3	3.4402e-22	213.98	By MS/MS	By MS/MS	By MS/MS	By matching	By matching	By MS/MS	By matching	By MS/MS	By MS/MS	By MS/MS	By MS/MS	By matching	By MS/MS	By MS/MS	By MS/MS	By MS/MS	By MS/MS	By matching	By MS/MS	By matching	By MS/MS	By MS/MS	By MS/MS	By MS/MS	By matching	By MS/MS	By MS/MS	By MS/MS	By MS/MS	By MS/MS	By MS/MS	By matching	2	2	2	1	1	2	2	2	2	2	1	2	2	2	2	2	2	2	2	1	2	2	2	2	2	2	2	2	2	2	2	1	1703200000	61981000	58111000	72321000	3370200	3981800	55932000	67248000	72974000	53460000	59563000	61935000	51929000	68488000	56604000	65238000	79847000	82516000	55615000	92570000	4021300	62505000	106000000	108750000	3898700	17379000	3358200	73519000	4381100	70129000	62582000	59355000	3657300			9030	1748	9873	272342;272343;272344;272345;272346;272347;272348;272349;272350;272351;272352;272353;272354;272355;272356;272357;272358;272359;272360;272361;272362;272363;272364;272365;272366;272367;272368;272369;272370;272371;272372;272373;272374;272375;272376;272377;272378;272379;272380;272381;272382;272383;272384;272385;272386;272387;272388;272389;272390;272391;272392;272393;272394;272395;272396;272397;272398;272399;272400	168503;168504;168505;168506;168507;168508;168509;168510;168511;168512;168513;168514;168515;168516;168517;168518;168519;168520;168521;168522;168523;168524;168525;168526;168527;168528;168529;168530;168531;168532;168533	168530		9606	31	89301000	85669000	77900000	4555100	4489000	68762000	82987000	102100000	73291000	88822000	75393000	79691000	97859000	82338000	96524000	134480000	98430000	71770000	101930000	3543100	89185000	106000000	116250000	5335600	100920000	5518200	81476000	5371100	117140000	97884000	81404000	4804400
HITDKDDFANNR	QCPQGGAAVWVLLSRHITDKDDFANNREFI	LSRHITDKDDFANNREFITMVVYKTDGKKV	R	H	I	N	R	E	1	1	2	3	0	0	0	0	1	1	0	1	0	1	0	0	1	0	0	0	0	0	12	1	1444.67	Q9Y6W3	Q9Y6W3	592	603	CAPN7	Calpain-7	yes	yes	3	0.03418	42.843		By matching	By matching	By matching	By matching								By matching	By matching		By matching					By MS/MS		By matching		By matching	By matching								1	1	1	1								1	1		1					1		1		1	1							16500000	0	1778500	1663900	1981300	1742700	0	0	0	0	0	0	0	1240300	1751700	0	947270	0	0	0	0	1564200	0	2629000	0	168840	1032200	0	0	0	0	0	0			9031	3343	9874	272401;272402;272403;272404;272405;272406;272407;272408;272409;272410;272411	168534	168534		9606	1	0	2621900	1792300	2677900	1964700	0	0	0	0	0	0	0	1772200	2548000	0	1595400	0	0	0	0	2231900	0	2810400	0	980450	1696100	0	0	0	0	0	0
HITFVDNAK	LGCNVARTLMGWGVRHITFVDNAKISYSNP	MGWGVRHITFVDNAKISYSNPVRQPLYEFE	R	H	I	A	K	I	1	0	1	1	0	0	0	0	1	1	0	1	0	1	0	0	1	0	0	1	0	0	9	0	1043.54	O95352	O95352	381	389	ATG7	Ubiquitin-like modifier-activating enzyme ATG7	yes	yes	2	6.7543e-13	194.9	By MS/MS	By MS/MS	By MS/MS	By MS/MS	By MS/MS	By MS/MS	By MS/MS	By MS/MS	By MS/MS	By MS/MS	By MS/MS	By MS/MS	By MS/MS	By MS/MS	By MS/MS	By MS/MS			By MS/MS	By MS/MS	By MS/MS	By MS/MS	By MS/MS			By MS/MS	By MS/MS	By MS/MS	By MS/MS	By MS/MS	By MS/MS	By MS/MS	1	1	1	1	1	1	1	1	1	1	1	1	1	1	1	1			1	1	1	1	1			1	1	1	1	1	1	1	174120000	5569200	6340100	0	11157000	10240000	12898000	7760600	4762900	7104800	5406700	0	7331600	7000700	8271900	3497600	5011700	0	0	6662300	10143000	10089000	9663300	7771600	0	0	0	8579700	5005500	3335200	5802500	4718800	0			9032	440	9875	272412;272413;272414;272415;272416;272417;272418;272419;272420;272421;272422;272423;272424;272425;272426;272427;272428;272429;272430;272431;272432;272433;272434;272435;272436;272437;272438;272439	168535;168536;168537;168538;168539;168540;168541;168542;168543;168544;168545;168546;168547;168548;168549;168550;168551;168552;168553;168554;168555;168556;168557;168558;168559;168560;168561;168562	168548		9606	28	8024000	9346600	0	15080000	11544000	15856000	9577000	6663800	9740300	8062500	0	11251000	10003000	12033000	5175000	8440600	0	0	7335700	8937100	14396000	9663300	8308000	0	0	0	9508200	6136700	5571100	9075600	6471800	0
HITTLQASFLTK	TSLVLRYCENKFNDKHITTLQASFLTKKLN	NDKHITTLQASFLTKKLNIGGKRVNLAIWD	K	H	I	T	K	K	1	0	0	0	0	1	0	0	1	1	2	1	0	1	0	1	3	0	0	0	0	0	12	0	1358.76	Q9UL25	Q9UL25	48	59	RAB21	Ras-related protein Rab-21	yes	yes	2	5.2292e-08	158.06	By matching		By matching	By matching	By MS/MS	By matching	By matching	By matching	By matching	By matching	By matching	By matching	By matching	By MS/MS	By matching			By matching	By MS/MS			By matching		By MS/MS	By matching	By matching	By MS/MS	By matching		By matching	By matching	By matching	1		1	1	1	1	1	1	1	1	1	1	1	1	1			1	1			1		1	1	1	1	1		1	1	1	151600000	6306400	0	6087400	5317500	7786400	6263300	6083800	6328500	4520900	5647000	7381300	3132900	6265300	7965600	4870200	0	0	3784400	7287400	0	0	6876800	0	7312200	1215300	4939400	8487500	6494500	0	3787600	6756900	10698000			9033	3168	9876	272440;272441;272442;272443;272444;272445;272446;272447;272448;272449;272450;272451;272452;272453;272454;272455;272456;272457;272458;272459;272460;272461;272462;272463;272464	168563;168564;168565;168566;168567	168567		9606	5	9086100	0	6557000	7187200	8778200	7700100	7507700	8854200	6197900	8420900	8985200	4807700	8952200	11587000	7205800	0	0	4883700	8024000	0	0	6876800	0	10007000	7056900	8116600	9406000	7962200	0	5924100	9266800	14053000
HIVIISGAGVSAESGVPTFR	SSSMADFRKFFAKAKHIVIISGAGVSAESG	SGAGVSAESGVPTFRGAGGYWRKWQAQDLA	K	H	I	F	R	G	2	1	0	0	0	0	1	3	1	3	0	0	0	1	1	3	1	0	0	3	0	0	20	0	1996.07	Q9NXA8	Q9NXA8	52	71	SIRT5	NAD-dependent protein deacylase sirtuin-5, mitochondrial	yes	yes	3	0.010481	52.045	By matching		By MS/MS		By matching	By matching						By matching			By matching	By matching	By matching			By matching	By matching			By matching		By matching		By MS/MS			By matching	By matching	1		1		1	1						1			1	1	1			1	1			1		1		1			1	1	81127000	4911200	0	5606600	0	8167900	8390000	0	0	0	0	0	4107500	0	0	4819000	3169900	6139800	0	0	6446700	3733100	0	0	4108400	0	5172400	0	7216000	0	0	4500000	4638900			9034	3007	9877	272465;272466;272467;272468;272469;272470;272471;272472;272473;272474;272475;272476;272477;272478;272479	168568;168569	168568		9606	0	7075900	0	6039100	0	9208300	10315000	0	0	0	0	0	6303400	0	0	7130000	5338700	7323900	0	0	5680100	5326500	0	0	5622500	0	8499400	0	8846700	0	0	6171600	6093800
HIVLSGGSTMYPGLPSR	TIQAADIDTRSEFYKHIVLSGGSTMYPGLP	VLSGGSTMYPGLPSRLERELKQLYLERVLK	K	H	I	S	R	L	0	1	0	0	0	0	0	3	1	1	2	0	1	0	2	3	1	0	1	1	0	0	17	0	1770.91	P61160	P61160	300	316	ACTR2	Actin-related protein 2	yes	yes	2;3	1.0166e-08	140.27	By MS/MS	By MS/MS	By MS/MS	By MS/MS	By MS/MS	By MS/MS	By MS/MS	By MS/MS	By MS/MS	By MS/MS		By MS/MS	By MS/MS	By MS/MS	By matching	By MS/MS	By MS/MS	By MS/MS	By MS/MS	By MS/MS	By MS/MS	By MS/MS	By MS/MS	By MS/MS	By MS/MS	By MS/MS	By MS/MS	By MS/MS	By MS/MS	By MS/MS	By MS/MS	By MS/MS	1	2	2	2	2	2	2	2	2	2		2	2	1	2	2	2	2	2	1	2	1	2	2	2	1	1	2	2	2	2	2	802430000	15914000	26271000	34801000	32861000	31180000	32726000	30439000	27351000	24211000	27278000	0	25180000	33589000	20353000	26114000	22621000	26768000	30173000	31525000	27275000	28907000	22850000	30016000	23435000	7216800	19778000	10442000	24213000	28645000	29430000	24252000	26619000			9035	1283	9878;9879	272480;272481;272482;272483;272484;272485;272486;272487;272488;272489;272490;272491;272492;272493;272494;272495;272496;272497;272498;272499;272500;272501;272502;272503;272504;272505;272506;272507;272508;272509;272510;272511;272512;272513;272514;272515;272516;272517;272518;272519;272520;272521;272522;272523;272524;272525;272526;272527;272528;272529;272530;272531;272532;272533;272534;272535	168570;168571;168572;168573;168574;168575;168576;168577;168578;168579;168580;168581;168582;168583;168584;168585;168586;168587;168588;168589;168590;168591;168592;168593;168594;168595;168596;168597;168598;168599;168600;168601;168602;168603;168604;168605;168606;168607;168608;168609;168610;168611;168612;168613;168614;168615	168614	1587	9606	43	22928000	38729000	37486000	44415000	35152000	40234000	37563000	38267000	33192000	40677000	0	38642000	47994000	29606000	38637000	38098000	31930000	38937000	34711000	24032000	41246000	22850000	32088000	32072000	41907000	32499000	11573000	29685000	47849000	46031000	33261000	34968000
HIWITAAK	RKVLNKARENIPTDRHIWITAAKLEEANGN	ENIPTDRHIWITAAKLEEANGNTQMVEKII	R	H	I	A	K	L	2	0	0	0	0	0	0	0	1	2	0	1	0	0	0	0	1	1	0	0	0	0	8	0	938.534	O94906	O94906	465	472	PRPF6	Pre-mRNA-processing factor 6	yes	yes	2	0.0097544	125.25		By MS/MS	By MS/MS		By MS/MS		By MS/MS	By MS/MS			By MS/MS	By MS/MS	By matching		By MS/MS	By MS/MS		By MS/MS	By MS/MS	By matching		By MS/MS	By matching	By MS/MS			By MS/MS	By MS/MS	By matching	By MS/MS	By MS/MS	By MS/MS		1	1		1		1	1			1	1	1		1	1		1	1	1		1	1	1			1	1	1	1	1	1	116860000	0	0	6078200	0	4984200	0	0	6499000	0	0	4659400	5515900	2578200	0	3531700	2263900	0	0	6485100	11054000	0	7803400	7852300	6368900	0	0	8467700	7466600	5203200	4344700	7563300	8142000			9036	411	9880	272536;272537;272538;272539;272540;272541;272542;272543;272544;272545;272546;272547;272548;272549;272550;272551;272552;272553;272554;272555;272556;272557	168616;168617;168618;168619;168620;168621;168622;168623;168624;168625;168626;168627;168628;168629;168630;168631;168632;168633	168631		9606	18	0	0	6547100	0	5619100	0	0	9092700	0	0	5671900	8464900	3683800	0	5225400	3812700	0	0	7140600	9739900	0	7803400	8394300	8716200	0	0	9384100	9153900	8691400	6795400	10373000	10696000
HIYYITGETK	VSLKDYCTRMKENQKHIYYITGETKDQVAN	KENQKHIYYITGETKDQVANSAFVERLRKH	K	H	I	T	K	D	0	0	0	0	0	0	1	1	1	2	0	1	0	0	0	0	2	0	2	0	0	0	10	0	1223.62	P07900;Q58FG0	P07900	490	499	HSP90AA1;HSP90AA5P	Heat shock protein HSP 90-alpha;Putative heat shock protein HSP 90-alpha A5	yes	no	2;3	1.114e-06	230.7	By MS/MS	By MS/MS	By MS/MS	By MS/MS	By MS/MS	By MS/MS	By MS/MS	By MS/MS	By MS/MS	By MS/MS	By MS/MS	By MS/MS	By MS/MS	By MS/MS	By MS/MS	By MS/MS	By MS/MS	By MS/MS	By MS/MS	By MS/MS	By matching	By MS/MS	By MS/MS	By MS/MS	By MS/MS	By MS/MS	By MS/MS	By MS/MS	By MS/MS	By MS/MS	By MS/MS	By MS/MS	1	1	1	1	1	1	1	1	1	1	1	1	1	1	1	1	1	2	1	1	1	1	1	1	1	1	1	1	1	1	1	1	745810000	17848000	19722000	26987000	23541000	32545000	30482000	26316000	16906000	22255000	18821000	25903000	21504000	25260000	34433000	19953000	19071000	32808000	23693000	20303000	29260000	23697000	23241000	29264000	16487000	5349200	13195000	25771000	25329000	33573000	21603000	21290000	19402000			9037	583	9881	272558;272559;272560;272561;272562;272563;272564;272565;272566;272567;272568;272569;272570;272571;272572;272573;272574;272575;272576;272577;272578;272579;272580;272581;272582;272583;272584;272585;272586;272587;272588;272589;272590	168634;168635;168636;168637;168638;168639;168640;168641;168642;168643;168644;168645;168646;168647;168648;168649;168650;168651;168652;168653;168654;168655;168656;168657;168658;168659;168660;168661;168662;168663;168664;168665	168641		9606	32	25716000	29074000	29069000	31818000	36691000	37474000	32475000	23653000	30511000	28066000	31531000	33001000	36093000	50087000	29521000	32118000	39136000	30575000	22356000	25780000	33812000	23241000	31284000	22563000	31062000	21682000	28560000	31053000	56080000	33789000	29199000	25487000
HKDIDILIVR	ANVIHCKSLPGVVTRHKDIDILIVRENTEG	GVVTRHKDIDILIVRENTEGEYSSLEHESV	R	H	K	V	R	E	0	1	0	2	0	0	0	0	1	3	1	1	0	0	0	0	0	0	0	1	0	0	10	1	1220.72	P51553	P51553	158	167	IDH3G	Isocitrate dehydrogenase [NAD] subunit gamma, mitochondrial	yes	yes	3	0.00041893	106.4	By matching	By MS/MS	By matching	By matching	By matching	By matching	By matching	By matching	By matching	By MS/MS	By matching	By matching	By matching	By matching	By matching	By matching	By matching		By MS/MS	By matching	By matching	By MS/MS	By matching	By matching	By matching	By matching	By matching	By matching	By matching	By matching	By MS/MS	By matching	1	1	1	1	1	1	1	1	1	1	1	1	1	1	1	1	1		1	1	1	1	1	1	1	1	1	1	1	1	1	1	519610000	13341000	12880000	24666000	9549600	26905000	17777000	15058000	21554000	10086000	15237000	14750000	11557000	18510000	18330000	16588000	18318000	22095000	0	28446000	16673000	17560000	23062000	17578000	17771000	4224400	10192000	17903000	19243000	15737000	10498000	16429000	17091000			9038	1154	9882	272591;272592;272593;272594;272595;272596;272597;272598;272599;272600;272601;272602;272603;272604;272605;272606;272607;272608;272609;272610;272611;272612;272613;272614;272615;272616;272617;272618;272619;272620;272621	168666;168667;168668;168669;168670	168670		9606	5	19221000	18988000	26568000	12907000	30332000	21855000	18582000	30156000	13827000	22721000	17956000	17736000	26447000	26664000	24542000	30851000	26356000	0	31321000	14691000	25056000	23062000	18792000	24320000	24531000	16748000	19841000	23592000	26286000	16419000	22531000	22451000
HKDLQQQLVDAK	EQYELREEHIDKVFKHKDLQQQLVDAKLQQ	VFKHKDLQQQLVDAKLQQAQEMLKEAEERH	K	H	K	A	K	L	1	0	0	2	0	3	0	0	1	0	2	2	0	0	0	0	0	0	0	1	0	0	12	1	1421.76	P40222	P40222	329	340	TXLNA	Alpha-taxilin	yes	yes	3	0.063941	34.898	By matching			By matching		By matching	By matching	By matching	By matching	By matching	By matching	By matching	By matching	By matching	By matching		By matching	By matching	By MS/MS	By matching	By matching	By matching	By matching	By matching	By matching		By matching		By matching	By matching	By matching	By matching	1			1		1	1	1	1	1	1	1	1	1	1		1	1	1	1	1	1	1	1	1		1		1	1	1	1	56424000	1530400	0	0	3484800	0	2207900	1494100	2123900	1275800	1618800	1597300	1506600	1817000	1342100	1230800	0	2253200	1405100	2659000	3573700	2377100	3810900	3446000	3289000	545750	0	3756800	0	1265700	1792900	2824300	2195100			9039	994	9883	272622;272623;272624;272625;272626;272627;272628;272629;272630;272631;272632;272633;272634;272635;272636;272637;272638;272639;272640;272641;272642;272643;272644;272645;272646;272647	168671	168671		9606	1	2205000	0	0	4710100	0	2714400	1843700	2971500	1749100	2413900	1944400	2312100	2596300	1952300	1821100	0	2687800	1813200	2927800	3148800	3391800	3810900	3683800	4501200	3169100	0	4163300	0	2114300	2804300	3873500	2883500
HKDVAEEIANYRPTLDTLHEQASALPQEHAESPDVR	DVGHDEYSTQSLVKKHKDVAEEIANYRPTL	ASALPQEHAESPDVRGRLSGIEERYKEVAE	K	H	K	V	R	G	5	2	1	3	0	2	5	0	3	1	3	1	0	0	3	2	2	0	1	2	0	0	36	2	4065.98	Q01082	Q01082	786	821	SPTBN1	Spectrin beta chain, non-erythrocytic 1	yes	yes	5	1.485e-14	102.05	By matching												By matching			By matching			By matching		By matching	By MS/MS	By matching				By matching	By matching		By matching	By matching		1												1			1			1		1	1	1				1	1		1	1		114660000	3995200	0	0	0	0	0	0	0	0	0	0	0	8176800	0	0	5006800	0	0	20734000	0	8844800	14496000	11788000	0	0	0	15134000	10863000	0	5396300	10223000	0			9040	1457	9884	272648;272649;272650;272651;272652;272653;272654;272655;272656;272657;272658	168672	168672		9606	1	5756100	0	0	0	0	0	0	0	0	0	0	0	11683000	0	0	8432300	0	0	22830000	0	12620000	14496000	12602000	0	0	0	16771000	13318000	0	8440300	14020000	0
HKEPGSGSGGGVYWVDSQQK	RCGDRLLVTKCGRLRHKEPGSGSGGGVYWV	SGSGGGVYWVDSQQKRYVPVKGDHVIGIVT	R	H	K	Q	K	R	0	0	0	1	0	2	1	5	1	0	0	2	0	0	1	3	0	1	1	2	0	0	20	1	2101.98	Q9NQT5	Q9NQT5	88	107	EXOSC3	Exosome complex component RRP40	yes	yes	3	0.0061908	49.973	By matching	By matching	By matching	By matching	By matching	By matching	By matching	By matching		By matching	By matching	By matching		By matching		By matching	By matching	By matching	By matching	By MS/MS	By matching	By matching	By matching	By matching	By matching	By matching	By matching	By MS/MS		By matching	By matching	By matching	1	1	1	1	1	1	1	1		1	1	1		1		1	1	1	1	1	1	1	1	1	1	1	1	1		1	1	1	108800000	2990300	3295800	5204600	3368700	4762300	3973100	3443700	3446300	0	2824600	3802300	3516900	0	1744700	0	2356200	4917500	3915000	6532300	5494600	1898800	6433700	5288400	4188100	840240	3865800	4660000	5940600	0	2991100	3518500	3581700			9041	2926	9885	272659;272660;272661;272662;272663;272664;272665;272666;272667;272668;272669;272670;272671;272672;272673;272674;272675;272676;272677;272678;272679;272680;272681;272682;272683;272684;272685;272686	168673;168674	168674		9606	2	4308300	4858700	5606100	4553200	5368900	4884600	4249700	4821700	0	4212100	4628600	5397200	0	2537800	0	3968200	5865800	5052100	7192500	4841200	2709200	6433700	5653400	5731500	4879200	6352400	5164300	7283100	0	4678400	4825500	4705100
HKLDVTSVEDYK	AILTCPFEPPKPKTKHKLDVTSVEDYKALQ	KTKHKLDVTSVEDYKALQKYEKEKFEEMIQ	K	H	K	Y	K	A	0	0	0	2	0	0	1	0	1	0	1	2	0	0	0	1	1	0	1	2	0	0	12	1	1432.72	P48643	P48643	264	275	CCT5	T-complex protein 1 subunit epsilon	yes	yes	3	0.00284	71.558	By MS/MS	By MS/MS	By matching	By matching	By matching	By matching	By MS/MS	By matching	By matching	By matching	By matching	By matching	By matching	By MS/MS	By matching	By matching	By matching	By MS/MS	By matching	By matching	By matching	By MS/MS	By matching	By matching	By matching	By MS/MS	By matching	By matching	By MS/MS	By matching	By matching	By matching	1	1	1	1	1	1	1	1	1	1	1	1	1	1	1	1	1	1	1	1	1	1	1	1	1	1	1	1	1	1	1	1	838430000	20641000	21157000	34818000	36000000	36887000	39909000	28403000	25782000	16872000	23122000	29915000	27712000	20759000	31281000	17173000	24704000	30934000	13409000	31379000	43594000	26021000	28520000	34675000	30165000	5709000	16594000	23418000	26745000	22135000	17850000	27646000	24499000			9042	1077	9886	272687;272688;272689;272690;272691;272692;272693;272694;272695;272696;272697;272698;272699;272700;272701;272702;272703;272704;272705;272706;272707;272708;272709;272710;272711;272712;272713;272714;272715;272716;272717;272718	168675;168676;168677;168678;168679;168680;168681;168682	168682		9606	8	29739000	31190000	37504000	48658000	41586000	49064000	35050000	36071000	23130000	34480000	36415000	42528000	29662000	45502000	25409000	41606000	36900000	17304000	34550000	38410000	37127000	28520000	37069000	41283000	33151000	27268000	25952000	32789000	36973000	27919000	37915000	32183000
HKLEEELSVLK	LESLSSELSEVLKARHKLEEELSVLKDQTD	LKARHKLEEELSVLKDQTDKMKQELEAKMD	R	H	K	L	K	D	0	0	0	0	0	0	3	0	1	0	3	2	0	0	0	1	0	0	0	1	0	0	11	1	1323.74	Q13439	Q13439	701	711	GOLGA4	Golgin subfamily A member 4	yes	yes	3	0.0027751	75.819		By matching	By matching		By matching	By matching	By matching	By matching		By matching	By matching	By matching		By MS/MS	By matching	By matching	By MS/MS		By matching	By matching	By matching	By matching	By matching	By matching	By matching	By matching	By matching	By MS/MS	By matching	By matching	By matching	By matching		1	1		1	1	1	1		1	1	1		1	1	1	1		1	1	1	1	1	1	1	1	1	1	1	1	1	1	105000000	0	3216200	3636100	0	3002200	2961400	1712000	2574100	0	1312900	2763900	1751300	0	4118800	2267800	4383400	6111400	0	7446000	10053000	3705100	4661900	5210400	4902100	808130	2279300	4615600	5116300	4383300	2329300	6914100	2761300			9043	1616	9887	272719;272720;272721;272722;272723;272724;272725;272726;272727;272728;272729;272730;272731;272732;272733;272734;272735;272736;272737;272738;272739;272740;272741;272742;272743;272744;272745	168683;168684;168685	168683		9606	3	0	4741400	3916600	0	3384600	3640700	2112700	3601500	0	1957900	3364400	2687600	0	5991400	3355300	7382400	7290000	0	8198600	8857200	5286600	4661900	5570000	6708800	4692800	3745400	5115100	6272600	7321800	3643200	9482500	3627400
HKLPNQGEDR	GSVEEDALLCGPVSKHKLPNQGEDRRVPQN	GPVSKHKLPNQGEDRRVPQNWFPIFNPERS	K	H	K	D	R	R	0	1	1	1	0	1	1	1	1	0	1	1	0	0	1	0	0	0	0	0	0	0	10	1	1192.59	Q9BQP7	Q9BQP7	85	94	MGME1	Mitochondrial genome maintenance exonuclease 1	yes	yes	3	0.042768	41.54	By matching		By MS/MS					By matching	By matching	By matching	By matching	By matching		By matching	By matching			By matching	By MS/MS			By matching		By matching	By matching			By matching			By matching	By MS/MS	1		1					1	1	1	1	1		1	1			1	1			1		1	1			1			1	1	10381000	692970	0	1007500	0	0	0	0	377500	429790	603800	777980	662430	0	563500	143950	0	0	591070	581970	0	0	827900	0	614950	142010	0	0	870010	0	0	645960	847520			9044	2645	9888	272746;272747;272748;272749;272750;272751;272752;272753;272754;272755;272756;272757;272758;272759;272760;272761;272762	168686;168687;168688	168688		9606	3	998420	0	1085200	0	0	0	0	528160	589230	900400	947020	1016600	0	819680	212990	0	0	762760	640790	0	0	827900	0	841590	824620	0	0	1066600	0	0	885910	1113300
HKPLLIDMNK	SSWRDGRLFNAIIHRHKPLLIDMNKVYRQT	AIIHRHKPLLIDMNKVYRQTNLENLDQAFS	R	H	K	N	K	V	0	0	1	1	0	0	0	0	1	1	2	2	1	0	1	0	0	0	0	0	0	0	10	1	1207.67	Q15149	Q15149	337	346	PLEC	Plectin	yes	yes	3	0.0072907	64.73	By matching	By MS/MS	By matching	By matching	By matching	By MS/MS	By MS/MS	By matching	By matching	By MS/MS	By matching	By MS/MS	By matching	By matching	By matching	By MS/MS	By matching	By MS/MS	By matching	By MS/MS	By MS/MS	By matching	By MS/MS	By matching	By matching	By matching	By matching	By MS/MS	By MS/MS	By MS/MS	By MS/MS	By MS/MS	1	2	1	2	1	1	1	1	1	1	1	2	1	1	1	2	1	2	1	1	1	1	2	1	1	1	2	1	1	2	2	2	412260000	6081900	14217000	15571000	12773000	16191000	8154400	9792800	11942000	3543600	8094200	9553300	13890000	8032200	9850200	5578600	14912000	9771400	13187000	18028000	22674000	6306100	15154000	28457000	19685000	1878300	6171900	25874000	13295000	7289100	12860000	20953000	22493000			9045	1748	9889;9890	272763;272764;272765;272766;272767;272768;272769;272770;272771;272772;272773;272774;272775;272776;272777;272778;272779;272780;272781;272782;272783;272784;272785;272786;272787;272788;272789;272790;272791;272792;272793;272794;272795;272796;272797;272798;272799;272800;272801;272802;272803;272804	168689;168690;168691;168692;168693;168694;168695;168696;168697;168698;168699;168700;168701;168702;168703;168704	168696	2134	9606	16	8762600	20960000	16772000	17264000	18253000	10025000	12085000	16708000	4858200	12070000	11629000	21317000	11477000	14328000	8253900	25115000	11656000	17018000	19851000	19978000	8997800	15154000	30422000	26940000	10907000	10142000	28674000	16299000	12176000	20115000	28737000	29547000
HKQSLEEAAK	ELKQVMQQRSEDNARHKQSLEEAAKTIQDK	EDNARHKQSLEEAAKTIQDKNKEIERLKAE	R	H	K	A	K	T	2	0	0	0	0	1	2	0	1	0	1	2	0	0	0	1	0	0	0	0	0	0	10	1	1139.59	P15924	P15924	1309	1318	DSP	Desmoplakin	yes	yes	2;3	0.0068171	105.98	By matching	By matching	By matching		By matching	By matching	By matching	By matching		By matching	By matching	By matching	By matching		By matching	By matching	By matching	By matching	By matching	By matching	By matching	By MS/MS	By matching	By matching		By matching	By matching	By matching		By matching	By matching	By matching	1	2	1		1	2	2	1		1	1	2	1		2	1	1	1	1	2	1	2	2	2		2	2	1		2	1	1	9464300	76807	363790	47175	0	82464	256080	228080	81662	0	60467	57702	341270	62029	0	312320	40435	96100	191930	99123	234440	52057	5777600	150080	228120	0	201340	96459	70860	0	141520	42030	72316			9046	712	9891	272805;272806;272807;272808;272809;272810;272811;272812;272813;272814;272815;272816;272817;272818;272819;272820;272821;272822;272823;272824;272825;272826;272827;272828;272829;272830;272831;272832;272833;272834;272835;272836;272837;272838;272839;272840;272841;272842;272843	168705;168706	168706		9606	2	110660	536300	50814	0	92967	314830	281460	114250	0	90169	70241	523720	88630	0	462100	68100	114630	247680	109140	206560	74277	5777600	160440	312200	0	330850	106900	86874	0	221340	57643	94997
HLAAVEER	TAAAAALAAAAVKAKHLAAVEERKIKSLVA	AAAVKAKHLAAVEERKIKSLVALLVETQMK	K	H	L	E	R	K	2	1	0	0	0	0	2	0	1	0	1	0	0	0	0	0	0	0	0	1	0	0	8	0	923.482	Q8TAQ2;Q92922	Q8TAQ2	875	882	SMARCC2;SMARCC1	SWI/SNF complex subunit SMARCC2;SWI/SNF complex subunit SMARCC1	no	no	2	9.7247e-05	214.59	By MS/MS	By MS/MS	By MS/MS	By MS/MS	By MS/MS	By MS/MS	By MS/MS	By MS/MS	By matching	By MS/MS	By MS/MS	By MS/MS	By MS/MS	By MS/MS	By MS/MS	By MS/MS	By MS/MS	By MS/MS	By MS/MS	By MS/MS	By MS/MS	By MS/MS	By MS/MS	By MS/MS	By MS/MS	By MS/MS	By MS/MS	By MS/MS	By MS/MS	By MS/MS	By MS/MS	By MS/MS	1	1	1	1	1	1	1	1	1	1	1	1	1	1	1	1	1	1	1	1	1	1	1	1	1	1	1	1	1	1	1	1	2270800000	145330000	74634000	178150000	90878000	176540000	140550000	157670000	105580000	186470000	153970000	175880000	85610000	59712000	47409000	73967000	24152000	28156000	38938000	27955000	42709000	25983000	38003000	65894000	21018000	2951500	0	26449000	23655000	15474000	9689300	10846000	16515000			9047	2274;2384	9892	272844;272845;272846;272847;272848;272849;272850;272851;272852;272853;272854;272855;272856;272857;272858;272859;272860;272861;272862;272863;272864;272865;272866;272867;272868;272869;272870;272871;272872;272873;272874;272875	168707;168708;168709;168710;168711;168712;168713;168714;168715;168716;168717;168718;168719;168720;168721;168722;168723;168724;168725;168726;168727;168728;168729;168730;168731;168732;168733;168734;168735;168736;168737	168717		9606	31	209380000	110030000	191900000	122830000	199030000	172800000	194570000	147720000	255640000	229600000	214100000	131380000	85320000	68963000	109440000	40676000	33586000	50249000	30780000	37630000	37074000	38003000	70442000	28764000	17139000	0	29311000	29000000	25848000	15155000	14876000	21695000
HLADHGQLSGIQR	RGVKRRWRLSRIVFRHLADHGQLSGIQRAT	FRHLADHGQLSGIQRATW____________	R	H	L	Q	R	A	1	1	0	1	0	2	0	2	2	1	2	0	0	0	0	1	0	0	0	0	0	0	13	0	1430.74	O60783	O60783	113	125	MRPS14	28S ribosomal protein S14, mitochondrial	yes	yes	3	0.00020277	88.101	By matching	By matching		By matching	By matching	By matching	By matching	By MS/MS		By matching	By matching	By matching			By matching	By matching	By MS/MS		By MS/MS	By matching	By matching			By MS/MS	By matching	By MS/MS	By matching		By matching	By matching	By MS/MS	By matching	1	1		1	1	1	1	1		1	1	1			1	1	1		1	1	1			1	1	1	1		1	1	1	1	96154000	2792300	3445800	0	4223900	4324400	4593400	5694900	5189700	0	3362300	5097800	3435100	0	0	2657400	2799900	8263800	0	6591300	6913400	3509200	0	0	3713500	770000	2541500	4572800	0	3727700	3661900	0	4272500			9048	306	9893	272876;272877;272878;272879;272880;272881;272882;272883;272884;272885;272886;272887;272888;272889;272890;272891;272892;272893;272894;272895;272896;272897;272898;272899	168738;168739;168740;168741;168742;168743	168742		9606	6	4023000	5079900	0	5709000	4875200	5647100	7027800	7260900	0	5013900	6205600	5271700	0	0	3931700	4715600	9857500	0	7257500	6091300	5007100	0	0	5082100	4471400	4176300	5067600	0	6226700	5727500	0	5612500
HLAEHSPYYEAMK	RAGTRNIYYLCAPNRHLAEHSPYYEAMKKK	NRHLAEHSPYYEAMKKKDTEVLFCFEQFDE	R	H	L	M	K	K	2	0	0	0	0	0	2	0	2	0	1	1	1	0	1	1	0	0	2	0	0	0	13	0	1574.72	Q12931	Q12931	506	518	TRAP1	Heat shock protein 75 kDa, mitochondrial	yes	yes	2;3	5.1456e-08	134.08	By matching		By matching		By matching		By matching		By matching	By matching	By matching			By matching	By matching		By matching	By MS/MS		By MS/MS		By matching	By matching	By MS/MS		By matching	By matching	By MS/MS	By MS/MS			By MS/MS	1		1		1		1		1	1	1			1	2		1	1		1		1	1	1		2	1	1	1			1	154990000	567050	0	595950	0	1274700	0	16364000	0	526000	815160	18478000	0	0	1327800	10350000	0	1962000	1226900	0	16804000	0	1684900	1179500	14939000	0	7162100	14671000	20066000	1701100	0	0	23299000			9049	1568	9894;9895	272900;272901;272902;272903;272904;272905;272906;272907;272908;272909;272910;272911;272912;272913;272914;272915;272916;272917;272918;272919;272920;272921	168744;168745;168746;168747;168748;168749	168747	1921	9606	6	816990	0	641930	0	1437000	0	20194000	0	721130	1215600	22493000	0	0	1931400	15313000	0	2340400	1583200	0	14806000	0	1684900	1260900	20445000	0	11769000	16259000	24601000	2841500	0	0	30606000
HLAEVLER	WDIDKIRKREQRLNRHLAEVLERVNSKGYK	REQRLNRHLAEVLERVNSKGYKVYGAGSSL	R	H	L	E	R	V	1	1	0	0	0	0	2	0	1	0	2	0	0	0	0	0	0	0	0	1	0	0	8	0	965.529	Q5VTR2	Q5VTR2	291	298	RNF20	E3 ubiquitin-protein ligase BRE1A	yes	yes	2	0.084469	63.48	By matching	By matching	By matching	By matching	By matching	By matching	By matching	By matching	By matching	By matching	By matching	By matching		By matching	By matching	By matching	By matching	By matching	By matching	By matching	By matching	By matching	By matching	By matching	By matching	By matching		By matching	By matching	By matching	By MS/MS	By matching	1	1	1	1	1	1	1	1	1	1	1	1		1	1	1	1	1	1	1	1	1	1	1	1	1		1	1	1	1	1	147470000	4996500	5209300	8841100	5930000	4966500	5203800	5119800	5736500	5062300	5206700	6919400	5388700	0	3536800	5766000	3079400	5148700	4572900	3837200	8684500	3701600	5553900	5591000	3982100	932220	3636100	0	5327900	1952300	3420900	4632700	5532800			9050	1940	9896	272922;272923;272924;272925;272926;272927;272928;272929;272930;272931;272932;272933;272934;272935;272936;272937;272938;272939;272940;272941;272942;272943;272944;272945;272946;272947;272948;272949;272950;272951	168750	168750		9606	0	7198800	7679700	9523100	8015000	5599100	6397500	6318100	8025900	6940200	7764300	8422900	8269600	0	5144800	8531100	5186200	6141600	5901200	4225000	7651800	5281500	5553900	5976900	5449600	5413300	5974900	0	6531900	3261100	5350600	6353700	7268100
HLAGEVAK	GSQEELASWGHEYVRHLAGEVAKEWQELDD	WGHEYVRHLAGEVAKEWQELDDAEKVQREP	R	H	L	A	K	E	2	0	0	0	0	0	1	1	1	0	1	1	0	0	0	0	0	0	0	1	0	0	8	0	823.455	Q13200	Q13200	161	168	PSMD2	26S proteasome non-ATPase regulatory subunit 2	yes	yes	2	0.034624	89.55	By MS/MS		By MS/MS	By MS/MS	By matching	By matching	By MS/MS	By matching	By MS/MS	By MS/MS	By MS/MS	By MS/MS	By matching	By MS/MS	By MS/MS	By matching	By MS/MS	By MS/MS	By matching	By MS/MS	By MS/MS	By MS/MS	By MS/MS	By MS/MS	By matching	By MS/MS	By MS/MS	By MS/MS	By matching	By MS/MS	By matching	By MS/MS	2		1	1	1	1	1	1	1	1	2	1	2	1	2	1	1	1	1	1	1	1	1	1	1	1	1	1	1	1	1	1	49609000	1696400	0	1887100	1432500	1328100	1338900	2612100	824990	1156100	1339100	2428800	1306400	1436200	1530800	1516700	543990	1297700	2108700	809510	3855100	1893300	2650800	3304800	1601200	207120	1363000	1538200	1653500	875980	1881600	1229700	960690			9051	1592	9897	272952;272953;272954;272955;272956;272957;272958;272959;272960;272961;272962;272963;272964;272965;272966;272967;272968;272969;272970;272971;272972;272973;272974;272975;272976;272977;272978;272979;272980;272981;272982;272983;272984;272985;272986	168751;168752;168753;168754;168755;168756;168757;168758;168759;168760;168761;168762;168763;168764;168765;168766;168767;168768;168769;168770;168771;168772	168767		9606	22	2444200	0	2032600	1936200	1497200	1646000	3223400	1154200	1585000	1996800	2956600	2004900	2052200	2226800	2244000	916180	1547900	2721200	891340	3396700	2701400	2650800	3532900	2191300	1202700	2239700	1704700	2027100	1463200	2942900	1686500	1262000
HLAGLGLTEAIDK	SLPKGVVEVTHDLQKHLAGLGLTEAIDKNK	QKHLAGLGLTEAIDKNKADLSRMSGKKDLY	K	H	L	D	K	N	2	0	0	1	0	0	1	2	1	1	3	1	0	0	0	0	1	0	0	0	0	0	13	0	1336.74	P50454	P50454	320	332	SERPINH1	Serpin H1	yes	yes	2;3	2.1275e-20	250.72	By MS/MS	By MS/MS	By MS/MS	By MS/MS	By MS/MS	By MS/MS	By MS/MS	By MS/MS	By MS/MS	By MS/MS	By MS/MS	By MS/MS	By MS/MS	By MS/MS	By MS/MS	By MS/MS	By MS/MS	By MS/MS	By MS/MS	By MS/MS	By MS/MS	By MS/MS	By MS/MS	By matching	By MS/MS	By MS/MS	By MS/MS	By MS/MS	By MS/MS	By MS/MS	By MS/MS	By MS/MS	2	2	2	2	2	2	2	2	1	2	1	2	2	1	2	2	2	1	1	2	2	2	2	2	1	2	1	2	2	2	2	2	2012600000	58075000	48822000	71525000	56773000	84778000	56119000	52080000	73572000	28091000	51793000	44778000	58738000	83598000	31511000	96569000	63630000	76778000	33134000	36271000	107940000	55518000	100700000	99156000	87226000	5710600	46198000	33608000	83775000	69208000	56609000	79440000	80870000			9052	1132	9898	272987;272988;272989;272990;272991;272992;272993;272994;272995;272996;272997;272998;272999;273000;273001;273002;273003;273004;273005;273006;273007;273008;273009;273010;273011;273012;273013;273014;273015;273016;273017;273018;273019;273020;273021;273022;273023;273024;273025;273026;273027;273028;273029;273030;273031;273032;273033;273034;273035;273036;273037;273038;273039;273040;273041;273042;273043	168773;168774;168775;168776;168777;168778;168779;168780;168781;168782;168783;168784;168785;168786;168787;168788;168789;168790;168791;168792;168793;168794;168795;168796;168797;168798;168799;168800;168801;168802;168803;168804;168805;168806;168807;168808;168809;168810;168811;168812;168813;168814;168815;168816;168817;168818;168819;168820	168799		9606	45	83673000	71974000	77043000	76735000	95577000	68993000	64269000	102930000	38512000	77235000	54508000	90140000	119450000	45836000	142880000	107160000	91585000	42759000	39937000	95103000	79216000	100700000	106000000	119370000	33161000	75913000	37245000	102710000	115600000	88542000	108950000	106230000
HLAGYEQQDAHEFLIAALDVLHR	HIPYKLLHLVWTHARHLAGYEQQDAHEFLI	DAHEFLIAALDVLHRHCKGDDNGKKANNPN	R	H	L	H	R	H	4	1	0	2	0	2	2	1	3	1	4	0	0	1	0	0	0	0	1	1	0	0	23	0	2645.34	Q9UPT9	Q9UPT9	254	276	USP22	Ubiquitin carboxyl-terminal hydrolase 22	yes	yes	4	2.72e-07	103.95	By matching				By matching	By MS/MS			By matching							By matching													By matching				1				1	1			1							1													1				32540000	3516400	0	0	0	6854700	14100000	0	0	2832700	0	0	0	0	0	0	2757200	0	0	0	0	0	0	0	0	0	0	0	0	2479100	0	0	0			9053	3214	9899	273044;273045;273046;273047;273048;273049	168821	168821		9606	1	5066400	0	0	0	7727800	17335000	0	0	3883500	0	0	0	0	0	0	4643600	0	0	0	0	0	0	0	0	0	0	0	0	4141100	0	0	0
HLAILGAGLMGAGIAQVSVDK	LCKKNKFGAPQKDVKHLAILGAGLMGAGIA	AGLMGAGIAQVSVDKGLKTILKDATLTALD	K	H	L	D	K	G	4	0	0	1	0	1	0	4	1	2	3	1	1	0	0	1	0	0	0	2	0	0	21	0	2020.11	P40939	P40939	363	383	HADHA	Trifunctional enzyme subunit alpha, mitochondrial;Long-chain enoyl-CoA hydratase;Long chain 3-hydroxyacyl-CoA dehydrogenase	yes	yes	3	6.7948e-05	76.768	By MS/MS	By matching	By MS/MS		By MS/MS				By matching	By matching		By matching	By matching	By matching	By matching		By matching			By MS/MS	By matching	By MS/MS	By matching		By matching	By matching		By MS/MS	By matching		By matching		1	1	1		1				2	2		1	1	1	1		1			1	1	1	1		1	1		2	1		1		129340000	4815900	3589700	3765700	0	4814000	0	0	0	7801400	6287100	0	8773100	5869800	5487700	3038800	0	6843100	0	0	17609000	6788900	9574100	3687400	0	1825400	3900000	0	3112500	8568200	0	13187000	0			9054	1003	9900;9901	273050;273051;273052;273053;273054;273055;273056;273057;273058;273059;273060;273061;273062;273063;273064;273065;273066;273067;273068;273069;273070;273071;273072	168822;168823;168824;168825;168826;168827	168827	1189	9606	2	6938700	5292000	4056200	0	5427200	0	0	0	10695000	9375400	0	13463000	8387100	7982500	4496100	0	8162800	0	0	15515000	9686700	9574100	3941900	0	10600000	6408600	0	3815900	14312000	0	18086000	0
HLAPFLPNHPVISLK	HGGGGPGMGPIGVKKHLAPFLPNHPVISLK	HLAPFLPNHPVISLKRNEDACPVGTVSAAP	K	H	L	L	K	R	1	0	1	0	0	0	0	0	2	1	3	1	0	1	3	1	0	0	0	1	0	0	15	0	1681.97	P23378	P23378	775	789	GLDC	Glycine dehydrogenase (decarboxylating), mitochondrial	yes	yes	3	2.0571e-11	148.72	By MS/MS	By matching	By MS/MS	By MS/MS	By MS/MS	By MS/MS	By MS/MS	By MS/MS	By MS/MS	By matching	By MS/MS	By MS/MS	By MS/MS	By MS/MS	By MS/MS	By MS/MS	By MS/MS	By MS/MS	By MS/MS	By MS/MS	By MS/MS	By MS/MS	By MS/MS	By MS/MS	By MS/MS	By MS/MS	By MS/MS	By MS/MS	By MS/MS	By MS/MS	By MS/MS	By MS/MS	1	1	1	1	1	1	1	1	1	1	1	1	1	1	1	1	1	1	1	1	1	1	1	1	1	1	1	1	1	1	1	1	596660000	13789000	15287000	17465000	9054800	19910000	13815000	14361000	14446000	13812000	12498000	14472000	12055000	14838000	15826000	14399000	14404000	22368000	20676000	33033000	35411000	15046000	32295000	26108000	20971000	5842100	16438000	37114000	29210000	10484000	18091000	21619000	21522000			9055	807	9902	273073;273074;273075;273076;273077;273078;273079;273080;273081;273082;273083;273084;273085;273086;273087;273088;273089;273090;273091;273092;273093;273094;273095;273096;273097;273098;273099;273100;273101;273102;273103;273104	168828;168829;168830;168831;168832;168833;168834;168835;168836;168837;168838;168839;168840;168841;168842;168843;168844;168845;168846;168847;168848;168849;168850;168851;168852;168853;168854;168855;168856;168857	168856		9606	30	19867000	22536000	18812000	12238000	22447000	16984000	17723000	20211000	18935000	18637000	17617000	18499000	21202000	23021000	21304000	24259000	26682000	26682000	36372000	31200000	21468000	32295000	27910000	28700000	33925000	27011000	41130000	35811000	17512000	28296000	29650000	28272000
HLAPNPTYPHLYPPYLIR	RGIPLDAAAAYYLPRHLAPNPTYPHLYPPY	PNPTYPHLYPPYLIRGYPDTAALENRQTII	R	H	L	I	R	G	1	1	1	0	0	0	0	0	2	1	3	0	0	0	5	0	1	0	3	0	0	0	18	0	2161.15	Q9Y618	Q9Y618	1654	1671	NCOR2	Nuclear receptor corepressor 2	yes	yes	3	0.0011125	62.813			By MS/MS					By matching		By matching	By MS/MS																								1					1		1	1																						24257000	0	0	0	0	0	0	0	3713200	0	7061700	13482000	0	0	0	0	0	0	0	0	0	0	0	0	0	0	0	0	0	0	0	0	0			9056	3325	9903	273105;273106;273107;273108	168858;168859	168859		9606	2	0	0	0	0	0	0	0	5195100	0	10531000	16412000	0	0	0	0	0	0	0	0	0	0	0	0	0	0	0	0	0	0	0	0	0
HLASDAIINENYDYLK	FKAEHWNRCHKLIIRHLASDAIINENYDYL	LASDAIINENYDYLKGFLEDLAPPERSSLI	R	H	L	L	K	G	2	0	2	2	0	0	1	0	1	2	2	1	0	0	0	1	0	0	2	0	0	0	16	0	1877.92	P52948	P52948	1653	1668	NUP98	Nuclear pore complex protein Nup98-Nup96;Nuclear pore complex protein Nup98;Nuclear pore complex protein Nup96	yes	yes	2;3	1.2484e-06	127.71			By matching	By matching	By matching	By matching		By matching	By matching	By matching	By matching	By MS/MS	By matching		By matching		By matching	By matching	By MS/MS	By matching	By MS/MS			By MS/MS		By MS/MS	By matching	By matching		By MS/MS		By matching			1	1	1	1		1	1	1	1	1	1		1		1	1	1	1	2			1		1	1	1		1		1	318440000	0	0	18674000	14274000	21470000	12694000	0	12516000	14261000	12252000	14094000	9645800	11472000	0	12935000	0	18384000	11599000	18097000	23540000	13333000	0	0	15166000	0	0	20402000	15544000	0	13756000	0	14336000			9057	1190	9904	273109;273110;273111;273112;273113;273114;273115;273116;273117;273118;273119;273120;273121;273122;273123;273124;273125;273126;273127;273128;273129;273130;273131	168860;168861;168862;168863;168864;168865	168864		9606	6	0	0	20115000	19292000	24204000	15606000	0	17511000	19551000	18271000	17156000	14803000	16391000	0	19138000	0	21929000	14968000	19926000	20741000	19025000	0	0	20756000	0	0	22610000	19057000	0	21515000	0	18832000
HLATGNYLAAEENPSYK	CRGGAGHWNGLYRFKHLATGNYLAAEENPS	ATGNYLAAEENPSYKGDASDPKAAGMGAQG	K	H	L	Y	K	G	3	0	2	0	0	0	2	1	1	0	2	1	0	0	1	1	1	0	2	0	0	0	17	0	1876.9	Q14573	Q14573	308	324	ITPR3	Inositol 1,4,5-trisphosphate receptor type 3	yes	yes	3	0.023297	47.204								By MS/MS																																1																									0	0	0	0	0	0	0	0	0	0	0	0	0	0	0	0	0	0	0	0	0	0	0	0	0	0	0	0	0	0	0	0	0			9058	1692	9905	273132	168866	168866		9606	1	0	0	0	0	0	0	0	0	0	0	0	0	0	0	0	0	0	0	0	0	0	0	0	0	0	0	0	0	0	0	0	0
HLAVEWGPQNIR	VHAGSAKAAVDAMTRHLAVEWGPQNIRVNS	MTRHLAVEWGPQNIRVNSLAPGPISGTEGL	R	H	L	I	R	V	1	1	1	0	0	1	1	1	1	1	1	0	0	0	1	0	0	1	0	1	0	0	12	0	1418.74	Q9NUI1	Q9NUI1	191	202	DECR2	Peroxisomal 2,4-dienoyl-CoA reductase	yes	yes	2;3	3.5247e-09	208.37	By MS/MS	By MS/MS	By matching	By matching	By MS/MS	By matching	By MS/MS	By MS/MS	By MS/MS	By MS/MS	By matching	By MS/MS	By MS/MS	By MS/MS	By MS/MS	By MS/MS	By MS/MS	By MS/MS	By MS/MS	By MS/MS	By matching	By MS/MS	By MS/MS	By MS/MS	By matching	By MS/MS	By MS/MS	By MS/MS	By matching	By MS/MS	By MS/MS	By MS/MS	1	2	1	2	2	1	2	2	2	2	2	2	2	2	1	2	2	2	2	2	2	2	2	2	2	2	2	2	1	2	2	2	810620000	3548800	6314700	5996700	17394000	27459000	7457400	6196800	27111000	4038000	6137300	26115000	6688000	28105000	25172000	5636100	29630000	34589000	39281000	45341000	75571000	24192000	32626000	48476000	33766000	7193900	23911000	39175000	52823000	7277100	24021000	33516000	55859000			9059	2957	9906	273133;273134;273135;273136;273137;273138;273139;273140;273141;273142;273143;273144;273145;273146;273147;273148;273149;273150;273151;273152;273153;273154;273155;273156;273157;273158;273159;273160;273161;273162;273163;273164;273165;273166;273167;273168;273169;273170;273171;273172;273173;273174;273175;273176;273177;273178;273179;273180;273181;273182;273183;273184;273185;273186;273187;273188;273189;273190;273191	168867;168868;168869;168870;168871;168872;168873;168874;168875;168876;168877;168878;168879;168880;168881;168882;168883;168884;168885;168886;168887;168888;168889;168890;168891;168892;168893;168894;168895;168896;168897;168898;168899;168900;168901;168902;168903;168904;168905;168906	168901		9606	37	5113100	9309300	6459300	23510000	30957000	9168100	7647100	37931000	5535900	9152000	31790000	10264000	40158000	36615000	8338900	49902000	41259000	50691000	49923000	66585000	34518000	32626000	51821000	46211000	41774000	39291000	43414000	64760000	12156000	37571000	45966000	73378000
HLAVMPHPER	GSPGGVAGICSCDGRHLAVMPHPERAVRPW	SCDGRHLAVMPHPERAVRPWQWAWRPPPFD	R	H	L	E	R	A	1	1	0	0	0	0	1	0	2	0	1	0	1	0	2	0	0	0	0	1	0	0	10	0	1185.61	O15067	O15067	1291	1300	PFAS	Phosphoribosylformylglycinamidine synthase	yes	yes	3	0.00033041	102.06	By matching	By matching	By matching	By matching		By matching	By matching	By matching			By matching	By matching	By matching			By matching	By MS/MS	By matching	By MS/MS		By matching	By matching			By MS/MS	By MS/MS		By MS/MS		By matching	By matching		1	1	1	1		1	1	1			1	1	1			1	1	1	2		1	1			2	1		2		1	1		19779000	912230	726380	1080200	684350	0	1721400	694490	476710	0	0	390510	603580	809260	0	0	218600	943850	355670	614400	0	1259800	1689000	0	0	828140	871050	0	3292400	0	1066400	540220	0			9060	190	9907;9908	273192;273193;273194;273195;273196;273197;273198;273199;273200;273201;273202;273203;273204;273205;273206;273207;273208;273209;273210;273211;273212;273213;273214;273215	168907;168908;168909;168910;168911	168909		9606	2	1314300	1070800	1163600	924970	0	2116200	857040	666960	0	0	475360	926270	1156300	0	0	368170	1125900	458990	676500	0	1797600	1689000	0	0	4809000	1431300	0	4036500	0	1667900	740890	0
HLCGDTNYAWPTAEIAVMGAK	TRKAYGGAYDVMSSKHLCGDTNYAWPTAEI	NYAWPTAEIAVMGAKGAVEIIFKGHENVEA	K	H	L	A	K	G	4	0	1	1	1	0	1	2	1	1	1	1	1	0	1	0	2	1	1	1	0	0	21	0	2247.05	P05166	P05166	446	466	PCCB	Propionyl-CoA carboxylase beta chain, mitochondrial	yes	yes	3	0.0015083	58.093				By matching		By matching	By matching				By matching								By matching								By MS/MS	By matching				By matching				1		1	1				1								1								1	1				1	77834000	0	0	0	9715000	0	6698000	13904000	0	0	0	6729900	0	0	0	0	0	0	0	7305500	0	0	0	0	0	0	0	13298000	12964000	0	0	0	7219000			9061	546	9909	273216;273217;273218;273219;273220;273221;273222;273223	168912	168912		9606	1	0	0	0	13131000	0	8234500	17158000	0	0	0	8192300	0	0	0	0	0	0	0	8043900	0	0	0	0	0	0	0	14738000	15894000	0	0	0	9483200
HLDHVAALFPGDVDR	LLPRHLEIIYAINQRHLDHVAALFPGDVDR	HLDHVAALFPGDVDRLRRMSVIEEGDCKRI	R	H	L	D	R	L	2	1	0	3	0	0	0	1	2	0	2	0	0	1	1	0	0	0	0	2	0	0	15	0	1660.83	P11216	P11216	411	425	PYGB	Glycogen phosphorylase, brain form	yes	yes	3	5.6978e-06	111.74	By matching	By MS/MS	By matching	By matching	By MS/MS	By matching	By matching		By matching	By MS/MS	By matching	By MS/MS				By matching	By MS/MS		By MS/MS	By MS/MS	By matching	By MS/MS	By matching	By MS/MS	By matching	By matching	By matching	By matching	By MS/MS	By MS/MS	By matching	By MS/MS	1	1	1	1	1	1	1		1	1	1	1				1	1		1	1	1	1	1	1	1	1	1	1	1	1	1	1	248220000	9211600	11221000	13020000	8676300	12276000	10716000	8586700	0	8150200	9232700	10092000	9995800	0	0	0	6675400	9451600	0	8679600	15278000	8617500	13526000	12174000	11005000	1395100	3828300	7956900	6934300	6861000	7537300	8282600	8835500			9062	652	9910	273224;273225;273226;273227;273228;273229;273230;273231;273232;273233;273234;273235;273236;273237;273238;273239;273240;273241;273242;273243;273244;273245;273246;273247;273248;273249;273250	168913;168914;168915;168916;168917;168918;168919;168920;168921;168922;168923;168924	168918		9606	11	13272000	16543000	14025000	11727000	13840000	13174000	10596000	0	11174000	13768000	12285000	15340000	0	0	0	11243000	11274000	0	9557000	13461000	12296000	13526000	13015000	15061000	8101100	6290700	8818000	8501300	11461000	11789000	11359000	11607000
HLDLDPLDHR	STCKGTLQAFNILTRHLDLDPLDHRNFYSK	NILTRHLDLDPLDHRNFYSKLKSKVTTWKA	R	H	L	H	R	N	0	1	0	3	0	0	0	0	2	0	3	0	0	0	1	0	0	0	0	0	0	0	10	0	1229.62	O94851	O94851	38	47	MICAL2	Protein-methionine sulfoxide oxidase MICAL2	yes	yes	3	0.0019015	81.338	By matching	By matching				By MS/MS		By matching		By matching		By matching	By matching	By matching	By matching		By MS/MS	By matching	By MS/MS	By MS/MS	By matching		By matching		By matching	By matching		By MS/MS		By matching	By matching	By MS/MS	1	1				1		1		1		1	1	1	1		1	1	1	1	1		1		1	1		1		1	1	1	60830000	1750300	2372500	0	0	0	2752200	0	4420900	0	3122300	0	1381000	3116400	3509300	3127000	0	4274500	2973700	3741100	0	2361000	0	4703300	0	950280	2814800	0	4629900	0	2479300	3623100	2726900			9063	405	9911	273251;273252;273253;273254;273255;273256;273257;273258;273259;273260;273261;273262;273263;273264;273265;273266;273267;273268;273269;273270;273271	168925;168926;168927;168928;168929;168930	168927		9606	4	2521800	3497500	0	0	0	3383500	0	6185300	0	4656100	0	2119300	4452900	5104700	4626500	0	5098800	3837500	4119300	0	3368800	0	5027900	0	5518200	4625400	0	5676200	0	3877900	4969000	3582100
HLDNLWEEHR	SGKWLSPTQLSALCKHLDNLWEEHRGSVVL	SALCKHLDNLWEEHRGSVVLFAWMQFLKEE	K	H	L	H	R	G	0	1	1	1	0	0	2	0	2	0	2	0	0	0	0	0	0	1	0	0	0	0	10	0	1347.63	Q9UBS8	Q9UBS8	109	118	RNF14	E3 ubiquitin-protein ligase RNF14	yes	yes	3	0.067187	40.496	By matching			By matching		By matching							By matching	By matching			By matching	By matching			By MS/MS	By matching		By matching			By matching		By matching				1			1		1							1	1			1	1			1	1		1			1		1				30654000	2040100	0	0	3652100	0	5225500	0	0	0	0	0	0	2026100	2660600	0	0	2061700	811340	0	0	2826200	2327600	0	2875400	0	0	2468700	0	1678500	0	0	0			9064	3094	9912	273272;273273;273274;273275;273276;273277;273278;273279;273280;273281;273282;273283	168931	168931		9606	0	2939300	0	0	4936100	0	6424300	0	0	0	0	0	0	2894900	3870200	0	0	2459400	1047000	0	0	4032600	2327600	0	3935200	0	0	2735900	0	2803700	0	0	0
HLDQEQQLK	SPSETNKPHSKSKKRHLDQEQQLKSAQSPS	SKSKKRHLDQEQQLKSAQSPSTSKAHTRKS	R	H	L	L	K	S	0	0	0	1	0	3	1	0	1	0	2	1	0	0	0	0	0	0	0	0	0	0	9	0	1137.58	Q14669	Q14669	115	123	TRIP12	E3 ubiquitin-protein ligase TRIP12	yes	yes	2	0.013237	90.709		By matching	By matching	By matching	By MS/MS	By matching		By matching	By MS/MS	By matching	By matching	By matching		By matching		By matching		By matching		By matching		By matching		By matching			By MS/MS			By matching	By matching			1	1	1	1	1		1	1	1	1	1		1		1		1		1		1		1			1			1	1		27863000	0	1136800	1500000	1270200	2017300	592260	0	792190	1015500	1276500	1538300	1308300	0	1573500	0	859350	0	2034300	0	2976100	0	2391600	0	1434600	0	0	1928900	0	0	1229800	987120	0			9065	1696	9913	273284;273285;273286;273287;273288;273289;273290;273291;273292;273293;273294;273295;273296;273297;273298;273299;273300;273301;273302	168932;168933;168934	168932		9606	0	0	1675900	1615800	1716800	2274300	728120	0	1108300	1392200	1903500	1872600	2007800	0	2288900	0	1447300	0	2625200	0	2622200	0	2391600	0	1963400	0	0	2137600	0	0	1923500	1353800	0
HLDRPVFLR	QKWDVTVLELSYHKRHLDRPVFLRFWETLD	LSYHKRHLDRPVFLRFWETLDRYMVKHKSH	R	H	L	L	R	F	0	2	0	1	0	0	0	0	1	0	2	0	0	1	1	0	0	0	0	1	0	0	9	1	1151.66	Q6P1J9	Q6P1J9	505	513	CDC73	Parafibromin	yes	yes	3	0.00016316	169.12	By MS/MS	By MS/MS	By MS/MS	By matching	By MS/MS	By MS/MS	By MS/MS	By MS/MS	By MS/MS	By MS/MS	By MS/MS	By MS/MS	By MS/MS	By MS/MS	By MS/MS	By MS/MS	By MS/MS		By MS/MS	By MS/MS	By MS/MS	By MS/MS	By MS/MS	By MS/MS	By MS/MS	By matching	By MS/MS	By MS/MS	By MS/MS	By MS/MS	By MS/MS	By MS/MS	1	1	1	1	1	1	1	1	1	1	1	1	1	1	1	1	1		1	1	1	1	1	1	1	1	1	1	1	1	1	1	334990000	9318000	11177000	17864000	6531100	19678000	14862000	11312000	18073000	7753800	11435000	8510800	9087100	11469000	11119000	6460600	14993000	10104000	0	16287000	13799000	6924200	14707000	10743000	10556000	1311800	3197200	11181000	13904000	8381900	5234700	10691000	8326400			9066	1985	9914	273303;273304;273305;273306;273307;273308;273309;273310;273311;273312;273313;273314;273315;273316;273317;273318;273319;273320;273321;273322;273323;273324;273325;273326;273327;273328;273329;273330;273331;273332;273333	168935;168936;168937;168938;168939;168940;168941;168942;168943;168944;168945;168946;168947;168948;168949;168950;168951;168952;168953;168954;168955;168956;168957;168958;168959;168960;168961;168962;168963	168942		9606	29	13425000	16478000	19243000	8827500	22185000	18272000	13960000	25286000	10630000	17053000	10360000	13945000	16388000	16174000	9558900	25250000	12052000	0	17934000	12158000	9879800	14707000	11484000	14447000	7617400	5253700	12390000	17046000	14001000	8187500	14662000	10938000
HLDSSSNERPDISSIQR	EELQSLDIFLAELYKHLDSSSNERPDISSI	DSSSNERPDISSIQRRIKKVTHDMDMCYGM	K	H	L	Q	R	R	0	2	1	2	0	1	1	0	1	2	1	0	0	0	1	5	0	0	0	0	0	0	17	1	1939.93	P49902	P49902	405	421	NT5C2	Cytosolic purine 5-nucleotidase	yes	yes	3;4	8.5592e-23	204.13	By MS/MS	By MS/MS	By MS/MS	By MS/MS	By MS/MS	By MS/MS	By MS/MS	By MS/MS	By MS/MS	By MS/MS	By MS/MS	By MS/MS	By MS/MS	By MS/MS	By MS/MS	By MS/MS	By MS/MS	By MS/MS	By MS/MS	By MS/MS	By MS/MS	By MS/MS	By MS/MS	By MS/MS	By MS/MS	By MS/MS	By MS/MS	By MS/MS	By MS/MS	By MS/MS	By MS/MS	By MS/MS	2	2	2	2	2	2	2	2	2	2	2	2	2	2	2	2	2	2	2	2	2	2	2	2	2	2	2	2	2	2	2	2	1127200000	27896000	39665000	48207000	50405000	54034000	41702000	39077000	29435000	39208000	34268000	39972000	33769000	38550000	33085000	20134000	31647000	38081000	21279000	32732000	43582000	46481000	47379000	43374000	36402000	6486900	24959000	48952000	30831000	20139000	25909000	32151000	27371000			9067	1121	9915	273334;273335;273336;273337;273338;273339;273340;273341;273342;273343;273344;273345;273346;273347;273348;273349;273350;273351;273352;273353;273354;273355;273356;273357;273358;273359;273360;273361;273362;273363;273364;273365;273366;273367;273368;273369;273370;273371;273372;273373;273374;273375;273376;273377;273378;273379;273380;273381;273382;273383;273384;273385;273386;273387;273388;273389;273390;273391;273392;273393;273394;273395;273396;273397	168964;168965;168966;168967;168968;168969;168970;168971;168972;168973;168974;168975;168976;168977;168978;168979;168980;168981;168982;168983;168984;168985;168986;168987;168988;168989;168990;168991;168992;168993;168994;168995;168996;168997;168998;168999;169000;169001;169002;169003;169004;169005;169006;169007;169008;169009;169010;169011;169012	168980		9606	49	40191000	58475000	51926000	68127000	60916000	51268000	48222000	41183000	53752000	51101000	48658000	51823000	55082000	48126000	29790000	53299000	45425000	27460000	36041000	38399000	66322000	47379000	46368000	49818000	37669000	41014000	54250000	37798000	33641000	40525000	44095000	35956000
HLEAAALLSER	YIQEKQRRQEEQRKRHLEAAALLSERNADG	QRKRHLEAAALLSERNADGLIVASRFHPTP	R	H	L	E	R	N	3	1	0	0	0	0	2	0	1	0	3	0	0	0	0	1	0	0	0	0	0	0	11	0	1208.65	Q9UJA5	Q9UJA5	357	367	TRMT6	tRNA (adenine(58)-N(1))-methyltransferase non-catalytic subunit TRM6	yes	yes	2	0.0019557	96.331			By matching	By matching		By matching		By MS/MS			By matching			By matching					By matching					By matching			By matching	By matching			By matching	By MS/MS			1	1		1		1			1			1					1					1			1	1			1	1	62109000	0	0	6648700	4236500	0	5535700	0	3584100	0	0	5478400	0	0	4417000	0	0	0	0	7146200	0	0	0	0	4354200	0	0	6999300	4629500	0	0	5101000	3978400			9068	3136	9916	273398;273399;273400;273401;273402;273403;273404;273405;273406;273407;273408;273409	169013;169014	169013		9606	2	0	0	7161500	5726000	0	6805600	0	5014500	0	0	6668800	0	0	6425000	0	0	0	0	7868500	0	0	0	0	5959000	0	0	7756700	5675700	0	0	6995900	5226100
HLEAQGTSLPK	AIFLGNKLLKSNRLKHLEAQGTSLPKKLEC	NRLKHLEAQGTSLPKKLECIKTSICNHLLR	K	H	L	P	K	K	1	0	0	0	0	1	1	1	1	0	2	1	0	0	1	1	1	0	0	0	0	0	11	0	1179.62	Q6NW34	Q6NW34	405	415	C3orf17	Uncharacterized protein C3orf17	yes	yes	2	0.001218	102.07													By matching		By matching	By matching	By matching	By MS/MS	By matching	By MS/MS	By matching	By matching	By matching	By matching		By matching	By matching	By MS/MS	By matching	By matching	By matching	By MS/MS													1		1	1	1	1	1	1	1	1	1	1		1	1	1	1	1	1	1	29398000	0	0	0	0	0	0	0	0	0	0	0	0	1255000	0	1548600	966420	1893800	0	1930100	2878300	1385700	2316800	2820500	897420	0	1219800	2084700	1798400	1080800	1714800	1419600	2187400			9069	1980	9917	273410;273411;273412;273413;273414;273415;273416;273417;273418;273419;273420;273421;273422;273423;273424;273425;273426;273427	169015;169016;169017;169018	169017		9606	4	0	0	0	0	0	0	0	0	0	0	0	0	1793300	0	2291300	1627600	2259000	0	2125200	2536000	1977100	2316800	3015200	1228200	0	2004400	2310300	2204800	1805400	2682200	1946900	2873500
HLEEAFTSEHWLVR	RTRNAEIGNKDIKFKHLEEAFTSEHWLVRI	KHLEEAFTSEHWLVRIYKVKAPDNRETLDH	K	H	L	V	R	I	1	1	0	0	0	0	3	0	2	0	2	0	0	1	0	1	1	1	0	1	0	0	14	0	1752.86	Q8TCJ2	Q8TCJ2	755	768	STT3B	Dolichyl-diphosphooligosaccharide--protein glycosyltransferase subunit STT3B	yes	yes	3	2.9385e-34	274.59	By MS/MS	By MS/MS	By MS/MS	By MS/MS	By matching	By MS/MS	By MS/MS	By MS/MS	By MS/MS	By MS/MS	By matching	By MS/MS	By MS/MS		By MS/MS	By MS/MS		By MS/MS	By MS/MS	By MS/MS	By MS/MS	By MS/MS	By MS/MS	By MS/MS	By MS/MS	By matching	By MS/MS	By MS/MS	By MS/MS	By MS/MS	By MS/MS	By MS/MS	1	1	1	1	1	1	1	1	1	1	1	1	1		1	1		1	1	1	1	1	1	1	1	1	1	1	1	1	1	1	535300000	20657000	22134000	21313000	13322000	18762000	0	16560000	23882000	13642000	21548000	17011000	19129000	14436000	0	18971000	20043000	0	12719000	20872000	24989000	11179000	17915000	24917000	17529000	3912400	8986900	20547000	35477000	13014000	15429000	24185000	22221000			9070	2290	9918	273428;273429;273430;273431;273432;273433;273434;273435;273436;273437;273438;273439;273440;273441;273442;273443;273444;273445;273446;273447;273448;273449;273450;273451;273452;273453;273454;273455;273456;273457	169019;169020;169021;169022;169023;169024;169025;169026;169027;169028;169029;169030;169031;169032;169033;169034;169035;169036;169037;169038;169039;169040;169041;169042;169043;169044;169045	169036		9606	23	29762000	32630000	22957000	18006000	21152000	0	20436000	33413000	18703000	32133000	20707000	29357000	20626000	0	28068000	33756000	0	16414000	22981000	22017000	15951000	17915000	26637000	23989000	22719000	14767000	22771000	43495000	21738000	24133000	33169000	29191000
HLEEIVEK	GAAEEELQKSRVTVKHLEEIVEKLKGELES	KSRVTVKHLEEIVEKLKGELESSDQVREHT	K	H	L	E	K	L	0	0	0	0	0	0	3	0	1	1	1	1	0	0	0	0	0	0	0	1	0	0	8	0	995.529	Q9P2E9	Q9P2E9	1176	1183	RRBP1	Ribosome-binding protein 1	yes	yes	2	0.015861	114.89	By matching		By MS/MS	By matching	By MS/MS				By matching			By matching	By matching	By matching	By matching		By MS/MS	By MS/MS	By MS/MS		By matching	By matching	By MS/MS	By MS/MS	By matching	By matching			By matching	By matching	By MS/MS	By MS/MS	1		1	1	1				1			1	1	1	1		1	1	1		1	1	1	1	1	1			1	1	1	1	376490000	10644000	0	22963000	10488000	19800000	0	0	0	13294000	0	0	15346000	21144000	677050	27160000	0	20722000	24517000	24175000	0	13390000	28914000	20359000	15162000	3209700	19100000	0	0	13507000	16196000	18646000	17077000			9071	3069	9919	273458;273459;273460;273461;273462;273463;273464;273465;273466;273467;273468;273469;273470;273471;273472;273473;273474;273475;273476;273477;273478;273479	169046;169047;169048;169049;169050;169051;169052;169053;169054	169050		9606	9	15336000	0	24735000	14176000	22323000	0	0	0	18226000	0	0	23551000	30212000	984850	40185000	0	24718000	31639000	26618000	0	19106000	28914000	21764000	20751000	18639000	31385000	0	0	22562000	25332000	25572000	22433000
HLEELDK	PVSSPSLTHDKGLPKHLEELDKSHLEGELR	THDKGLPKHLEELDKSHLEGELRPKQPGPV	K	H	L	D	K	S	0	0	0	1	0	0	2	0	1	0	2	1	0	0	0	0	0	0	0	0	0	0	7	0	882.445	Q9Y618	Q9Y618	2070	2076	NCOR2	Nuclear receptor corepressor 2	yes	yes	2	3.5585e-05	193.98	By MS/MS	By MS/MS	By MS/MS	By MS/MS	By MS/MS	By MS/MS	By MS/MS	By MS/MS	By MS/MS	By MS/MS	By MS/MS	By MS/MS	By MS/MS	By MS/MS	By MS/MS	By matching	By MS/MS	By MS/MS	By MS/MS	By matching	By MS/MS	By MS/MS	By matching	By matching	By matching	By MS/MS	By MS/MS	By matching	By MS/MS	By MS/MS	By matching	By matching	1	1	1	1	1	1	1	1	1	1	1	1	1	1	1	1	1	1	1	1	1	1	1	1	1	1	1	1	1	1	1	1	183980000	8965000	5923100	16059000	13031000	8971300	13207000	11882000	5763000	11174000	10939000	12435000	7596800	2778500	2313800	2311100	2036500	2857200	3176900	2402800	4427900	3517900	4602800	6102800	2322400	529470	2596600	3410200	2717100	2117900	3330900	1930200	2551700			9072	3325	9920	273480;273481;273482;273483;273484;273485;273486;273487;273488;273489;273490;273491;273492;273493;273494;273495;273496;273497;273498;273499;273500;273501;273502;273503;273504;273505;273506;273507;273508;273509;273510;273511	169055;169056;169057;169058;169059;169060;169061;169062;169063;169064;169065;169066;169067;169068;169069;169070;169071;169072;169073;169074;169075;169076;169077;169078	169065		9606	24	12917000	8731900	17298000	17612000	10114000	16237000	14663000	8063000	15320000	16313000	15137000	11658000	3970100	3365800	3419500	3429900	3408200	4099700	2645700	3901400	5019400	4602800	6524000	3178400	3074600	4266700	3779200	3331100	3537700	5209800	2647200	3351900
HLEEQLK	VAQFLTVTVDLEQRRHLEEQLKEIHRKLQA	TVDLEQRRHLEEQLKEIHRKLQAVDSGLIA	R	H	L	L	K	E	0	0	0	0	0	1	2	0	1	0	2	1	0	0	0	0	0	0	0	0	0	0	7	0	895.476	Q8IY18	Q8IY18	654	660	SMC5	Structural maintenance of chromosomes protein 5	yes	yes	2	0.061181	91.906	By matching	By matching	By matching	By matching	By MS/MS	By matching	By MS/MS	By matching		By matching	By matching	By matching	By matching	By matching	By matching	By matching	By MS/MS	By matching		By matching		By matching	By MS/MS	By matching	By matching	By matching	By matching	By matching	By matching	By matching	By matching		1	1	1	1	1	1	1	1		1	1	1	1	1	1	1	1	1		1		1	1	1	1	1	1	1	1	1	1		54444000	1760600	1481500	2601400	1746700	1887600	2068900	2525600	1399600	0	1931700	2344700	1609100	1660300	1472700	2369400	1163100	1890400	2538100	0	3723200	0	2648400	3813400	1335900	246630	1684900	1750200	1722800	1808000	1742100	1516900	0			9073	2159	9921	273512;273513;273514;273515;273516;273517;273518;273519;273520;273521;273522;273523;273524;273525;273526;273527;273528;273529;273530;273531;273532;273533;273534;273535;273536;273537;273538;273539	169079;169080;169081;169082	169080		9606	4	2536700	2184000	2802100	2360800	2128100	2543500	3116700	1958200	0	2880600	2854200	2469400	2372300	2142300	3505700	1958800	2255000	3275300	0	3280500	0	2648400	4076600	1828300	1432200	2768600	1939600	2112200	3020100	2724900	2080400	0
HLEGLSEEAIMELNLPTGIPIVYELDK	VLIAAHGNSLRGIVKHLEGLSEEAIMELNL	LNLPTGIPIVYELDKNLKPIKPMQFLGDEE	K	H	L	D	K	N	1	0	1	1	0	0	5	2	1	3	5	1	1	0	2	1	1	0	1	1	0	0	27	0	3022.56	P18669	P18669	196	222	PGAM1	Phosphoglycerate mutase 1	yes	yes	3	6.8895e-15	146.04	By MS/MS	By MS/MS	By MS/MS	By MS/MS	By MS/MS	By MS/MS	By MS/MS	By matching	By MS/MS	By matching	By MS/MS	By MS/MS	By matching	By MS/MS	By matching	By MS/MS	By MS/MS	By MS/MS		By MS/MS	By MS/MS	By matching	By MS/MS	By MS/MS	By MS/MS	By MS/MS	By MS/MS	By MS/MS	By MS/MS	By MS/MS	By matching	By matching	2	2	2	2	1	2	2	1	2	1	3	1	2	2	3	1	2	2		2	2	2	1	2	2	1	2	1	2	3	2	1	1172100000	33631000	48960000	106290000	83347000	29292000	77089000	26455000	29550000	47303000	18510000	46698000	14616000	28778000	59277000	21783000	24730000	62418000	30916000	0	36294000	73209000	24610000	13857000	42330000	8586300	12676000	25887000	23371000	35456000	42927000	35794000	7475200			9074	754	9922;9923	273540;273541;273542;273543;273544;273545;273546;273547;273548;273549;273550;273551;273552;273553;273554;273555;273556;273557;273558;273559;273560;273561;273562;273563;273564;273565;273566;273567;273568;273569;273570;273571;273572;273573;273574;273575;273576;273577;273578;273579;273580;273581;273582;273583;273584;273585;273586;273587;273588;273589;273590;273591;273592;273593;273594;273595	169083;169084;169085;169086;169087;169088;169089;169090;169091;169092;169093;169094;169095;169096;169097;169098;169099;169100;169101;169102;169103;169104;169105;169106;169107;169108;169109;169110;169111;169112;169113;169114;169115;169116	169099	863	9606	34	48454000	72177000	114490000	112650000	33023000	94773000	32647000	41343000	64850000	27602000	56846000	22430000	41119000	86226000	32230000	41650000	74455000	39896000	0	31978000	104460000	24610000	14814000	57931000	49860000	20829000	28688000	28653000	59225000	67142000	49090000	9819700
HLEHSTIIYEDPQHHPLLR	ASVGADGSVRMFDLRHLEHSTIIYEDPQHH	STIIYEDPQHHPLLRLCWNKQDPNYLATMA	R	H	L	L	R	L	0	1	0	1	0	1	2	0	4	2	3	0	0	0	2	1	1	0	1	0	0	0	19	0	2334.19	P61962	P61962	208	226	DCAF7	DDB1- and CUL4-associated factor 7	yes	yes	4;5	4.9768e-11	153.74	By MS/MS	By MS/MS	By MS/MS	By MS/MS	By MS/MS	By MS/MS	By MS/MS	By MS/MS	By MS/MS	By MS/MS	By MS/MS	By MS/MS	By MS/MS	By MS/MS	By MS/MS	By MS/MS	By MS/MS	By MS/MS	By MS/MS	By MS/MS	By MS/MS	By MS/MS	By MS/MS	By MS/MS	By MS/MS	By matching	By MS/MS	By MS/MS	By MS/MS	By MS/MS	By MS/MS	By MS/MS	2	2	2	2	2	2	2	2	2	2	2	2	2	2	2	2	2	1	2	2	2	2	2	2	2	2	2	2	2	2	2	2	1408000000	49152000	62543000	55270000	29361000	70149000	47738000	34109000	61479000	30599000	60498000	37276000	33883000	44144000	37559000	21400000	47101000	69055000	7336600	54545000	67065000	45396000	71648000	38677000	47450000	11776000	17789000	48218000	47423000	42823000	28930000	43036000	44534000			9075	1307	9924	273596;273597;273598;273599;273600;273601;273602;273603;273604;273605;273606;273607;273608;273609;273610;273611;273612;273613;273614;273615;273616;273617;273618;273619;273620;273621;273622;273623;273624;273625;273626;273627;273628;273629;273630;273631;273632;273633;273634;273635;273636;273637;273638;273639;273640;273641;273642;273643;273644;273645;273646;273647;273648;273649;273650;273651;273652;273653;273654;273655;273656;273657;273658	169117;169118;169119;169120;169121;169122;169123;169124;169125;169126;169127;169128;169129;169130;169131;169132;169133;169134;169135;169136;169137;169138;169139;169140;169141;169142;169143;169144;169145;169146;169147;169148;169149;169150;169151;169152;169153;169154;169155;169156;169157;169158;169159;169160;169161;169162;169163;169164;169165;169166;169167;169168;169169;169170;169171;169172;169173	169152		9606	56	70816000	92202000	59534000	39684000	79084000	58689000	42093000	86015000	41949000	90215000	45376000	51998000	63076000	54634000	31663000	79326000	82373000	9467700	60059000	59091000	64772000	71648000	41347000	64938000	68382000	29231000	53436000	58140000	71530000	45250000	59022000	58502000
HLEIIYAINQR	LERWPVSMFEKLLPRHLEIIYAINQRHLDH	LLPRHLEIIYAINQRHLDHVAALFPGDVDR	R	H	L	Q	R	H	1	1	1	0	0	1	1	0	1	3	1	0	0	0	0	0	0	0	1	0	0	0	11	0	1368.75	P11216	P11216	400	410	PYGB	Glycogen phosphorylase, brain form	yes	yes	3	8.6152e-06	123.63																				By MS/MS			By MS/MS																													1			1										13225000	0	0	0	0	0	0	0	0	0	0	0	0	0	0	0	0	0	0	0	7403200	0	0	5821600	0	0	0	0	0	0	0	0	0			9076	652	9925	273659;273660	169174;169175	169175		9606	2	0	0	0	0	0	0	0	0	0	0	0	0	0	0	0	0	0	0	0	6522900	0	0	6223400	0	0	0	0	0	0	0	0	0
HLEINPDHPIVETLR	ALRDNSTMGYMMAKKHLEINPDHPIVETLR	HLEINPDHPIVETLRQKAEADKNDKAVKDL	K	H	L	L	R	Q	0	1	1	1	0	0	2	0	2	2	2	0	0	0	2	0	1	0	0	1	0	0	15	0	1781.94	P08238	P08238	625	639	HSP90AB1	Heat shock protein HSP 90-beta	yes	yes	3;4	8.941e-15	169.3	By MS/MS	By MS/MS	By MS/MS	By MS/MS	By MS/MS	By MS/MS	By MS/MS	By MS/MS	By MS/MS	By MS/MS	By MS/MS	By MS/MS	By MS/MS	By MS/MS	By MS/MS	By MS/MS	By MS/MS	By MS/MS	By MS/MS	By MS/MS	By MS/MS	By MS/MS	By MS/MS	By matching	By MS/MS	By MS/MS	By matching	By MS/MS	By MS/MS	By MS/MS	By MS/MS	By MS/MS	2	2	2	2	2	2	2	2	2	2	1	2	2	2	2	2	2	2	2	2	2	2	2	2	2	2	1	2	2	2	2	2	1702900000	44955000	48096000	53691000	81546000	90082000	75406000	61732000	46002000	36926000	50405000	40505000	52655000	55415000	71348000	29818000	42402000	70997000	36119000	58738000	82697000	72700000	66022000	61864000	41022000	12444000	31246000	37872000	54398000	54190000	37016000	56583000	47974000			9077	592	9926	273661;273662;273663;273664;273665;273666;273667;273668;273669;273670;273671;273672;273673;273674;273675;273676;273677;273678;273679;273680;273681;273682;273683;273684;273685;273686;273687;273688;273689;273690;273691;273692;273693;273694;273695;273696;273697;273698;273699;273700;273701;273702;273703;273704;273705;273706;273707;273708;273709;273710;273711;273712;273713;273714;273715;273716;273717;273718;273719;273720;273721;273722	169176;169177;169178;169179;169180;169181;169182;169183;169184;169185;169186;169187;169188;169189;169190;169191;169192;169193;169194;169195;169196;169197;169198;169199;169200;169201;169202;169203;169204;169205;169206;169207;169208	169190		9606	33	64770000	70904000	57833000	110220000	101560000	92704000	76180000	64361000	50624000	75165000	49307000	80806000	79180000	103790000	44117000	71412000	84689000	46610000	64675000	72864000	103730000	66022000	66134000	56141000	72264000	51343000	41971000	66691000	90518000	57895000	77601000	63020000
HLEINPDHSIIETLR	ALRDNSTMGYMAAKKHLEINPDHSIIETLR	HLEINPDHSIIETLRQKAEADKNDKSVKDL	K	H	L	L	R	Q	0	1	1	1	0	0	2	0	2	3	2	0	0	0	1	1	1	0	0	0	0	0	15	0	1785.94	P07900	P07900	633	647	HSP90AA1	Heat shock protein HSP 90-alpha	yes	yes	3	2.6443e-16	210.37	By MS/MS	By MS/MS	By MS/MS	By MS/MS	By MS/MS	By MS/MS	By MS/MS	By MS/MS	By matching	By MS/MS	By MS/MS	By MS/MS	By MS/MS	By MS/MS	By MS/MS	By MS/MS	By MS/MS	By MS/MS	By MS/MS	By MS/MS	By MS/MS	By MS/MS	By MS/MS	By MS/MS	By MS/MS	By MS/MS	By MS/MS	By MS/MS	By MS/MS		By MS/MS	By MS/MS	1	1	1	1	1	1	1	1	1	1	1	1	1	1	1	1	1	1	1	1	1	1	1	1	1	1	1	1	1		1	1	1106000000	25834000	32383000	45949000	41088000	35820000	40707000	31152000	28554000	27536000	33372000	42133000	45243000	31248000	54379000	16319000	26917000	45431000	35436000	33089000	42643000	40294000	30477000	35292000	22415000	10928000	32395000	49933000	45812000	68100000	0	27755000	27374000			9078	583	9927	273723;273724;273725;273726;273727;273728;273729;273730;273731;273732;273733;273734;273735;273736;273737;273738;273739;273740;273741;273742;273743;273744;273745;273746;273747;273748;273749;273750;273751;273752;273753	169209;169210;169211;169212;169213;169214;169215;169216;169217;169218;169219;169220;169221;169222;169223;169224;169225;169226;169227;169228;169229;169230;169231;169232;169233;169234;169235;169236;169237;169238;169239	169226		9606	31	37221000	47740000	49493000	55535000	40382000	50044000	38443000	39949000	37750000	49765000	51288000	69432000	44649000	79102000	24145000	45333000	54193000	45730000	36434000	37572000	57493000	30477000	37728000	30675000	63460000	53232000	55336000	56165000	113750000	0	38065000	35959000
HLEMNPHFGSHR	LVFLPGWNLIYTMQKHLEMNPHFGSHRYQI	MQKHLEMNPHFGSHRYQILPLHSQIPREEQ	K	H	L	H	R	Y	0	1	1	0	0	0	1	1	3	0	1	0	1	1	1	1	0	0	0	0	0	0	12	0	1460.67	Q08211	Q08211	669	680	DHX9	ATP-dependent RNA helicase A	yes	yes	3	0.043826	45.257	By matching	By matching	By MS/MS		By matching	By matching		By matching		By matching		By matching		By MS/MS		By MS/MS	By matching		By matching	By matching		By matching		By matching			By matching	By matching			By MS/MS	By matching	1	1	2		1	1		1		1		1		2		2	1		1	1		1		1			1	1			1	1	70965000	991870	2409800	6841100	0	2468100	2330900	0	4121400	0	2563900	0	3087400	0	5107700	0	7738400	1821600	0	3800700	6667300	0	1205300	0	3416300	0	0	3613200	4025200	0	0	5331200	3423500			9079	1529	9928;9929	273754;273755;273756;273757;273758;273759;273760;273761;273762;273763;273764;273765;273766;273767;273768;273769;273770;273771;273772;273773;273774;273775	169240;169241;169242;169243	169240		9606	0	1429100	3552600	7368800	0	2782500	2865600	0	5766200	0	3823300	0	4737900	0	7429900	0	13033000	2172900	0	4184800	5874500	0	1205300	0	4675400	0	0	4004200	4934900	0	0	7311600	4497200
HLEPALAFQLELNR	TFRARDKFEEDRIYRHLEPALAFQLELNRM	RHLEPALAFQLELNRMRNFDLTAIPCANHK	R	H	L	N	R	M	2	1	1	0	0	1	2	0	1	0	4	0	0	1	1	0	0	0	0	0	0	0	14	0	1649.89	Q13085;O00763	Q13085	1372	1385	ACACA;ACACB	Acetyl-CoA carboxylase 1;Biotin carboxylase;Acetyl-CoA carboxylase 2;Biotin carboxylase	no	no	2;3	2.9664e-18	215.5	By MS/MS	By MS/MS	By MS/MS	By MS/MS	By MS/MS	By MS/MS	By MS/MS	By MS/MS	By MS/MS	By MS/MS	By MS/MS	By MS/MS	By MS/MS	By MS/MS	By MS/MS	By MS/MS	By MS/MS	By MS/MS	By MS/MS	By MS/MS	By MS/MS	By MS/MS	By MS/MS	By MS/MS	By MS/MS	By MS/MS	By MS/MS	By MS/MS	By MS/MS	By MS/MS	By MS/MS	By MS/MS	2	3	4	3	4	3	3	4	3	2	2	3	2	3	4	4	4	4	3	3	3	3	2	2	3	5	2	2	3	2	4	3	17770000000	668660000	599950000	729840000	842060000	684030000	915920000	468560000	401690000	728260000	498130000	591640000	507220000	594820000	533970000	272510000	472120000	761760000	478950000	494470000	633480000	687920000	848080000	545270000	512050000	138490000	430470000	477190000	424150000	419410000	522100000	399360000	486970000			9080	1579;141	9930	273776;273777;273778;273779;273780;273781;273782;273783;273784;273785;273786;273787;273788;273789;273790;273791;273792;273793;273794;273795;273796;273797;273798;273799;273800;273801;273802;273803;273804;273805;273806;273807;273808;273809;273810;273811;273812;273813;273814;273815;273816;273817;273818;273819;273820;273821;273822;273823;273824;273825;273826;273827;273828;273829;273830;273831;273832;273833;273834;273835;273836;273837;273838;273839;273840;273841;273842;273843;273844;273845;273846;273847;273848;273849;273850;273851;273852;273853;273854;273855;273856;273857;273858;273859;273860;273861;273862;273863;273864;273865;273866;273867;273868;273869;273870;273871;273872	169244;169245;169246;169247;169248;169249;169250;169251;169252;169253;169254;169255;169256;169257;169258;169259;169260;169261;169262;169263;169264;169265;169266;169267;169268;169269;169270;169271;169272;169273;169274;169275;169276;169277;169278;169279;169280;169281;169282;169283;169284;169285;169286;169287;169288;169289;169290;169291;169292;169293;169294;169295;169296;169297;169298;169299;169300;169301;169302;169303;169304;169305;169306;169307;169308;169309;169310;169311;169312;169313;169314;169315;169316;169317;169318;169319;169320;169321;169322;169323;169324;169325;169326;169327;169328;169329;169330;169331;169332;169333;169334;169335;169336;169337;169338;169339;169340;169341;169342;169343;169344;169345;169346;169347;169348;169349;169350;169351;169352;169353;169354;169355;169356;169357;169358;169359;169360;169361;169362;169363;169364;169365;169366;169367;169368;169369;169370;169371;169372;169373;169374;169375;169376;169377;169378;169379;169380;169381;169382;169383;169384;169385	169311		9606	137	963380000	884450000	786140000	1138100000	771160000	1126000000	578230000	562000000	998410000	742830000	720200000	778400000	849920000	776730000	403200000	795130000	908670000	618070000	544450000	558160000	981560000	848080000	582910000	700760000	804220000	707360000	528830000	520010000	700570000	816610000	547710000	639700000
HLEPEPEEEIIAEDYDDDPVDYEATR	PVALQTRLAKRGILKHLEPEPEEEIIAEDY	AEDYDDDPVDYEATRLEGLPPSWYKVFDPS	K	H	L	T	R	L	2	1	0	5	0	0	7	0	1	2	1	0	0	0	3	0	1	0	2	1	0	0	26	0	3088.33	O60828	O60828	19	44	PQBP1	Polyglutamine-binding protein 1	yes	yes	3	0.0060989	47.35				By matching		By matching	By MS/MS	By matching		By MS/MS	By matching	By matching				By matching		By matching	By matching	By matching				By matching				By matching		By matching	By MS/MS	By matching				1		1	1	1		1	1	1				1		1	1	1				1				1		1	1	1	69184000	0	0	0	4438200	0	3989400	6209700	5189200	0	2904500	5288900	5777500	0	0	0	2328100	0	2826400	3393600	3390700	0	0	0	3014100	0	0	0	5284500	0	2577700	4723700	7847400			9081	308	9931	273873;273874;273875;273876;273877;273878;273879;273880;273881;273882;273883;273884;273885;273886;273887;273888	169386;169387;169388	169388		9606	0	0	0	0	5998600	0	4904500	7663000	7260200	0	4331300	6438200	8866300	0	0	0	3920900	0	3647300	3736600	2987500	0	0	0	4125000	0	0	0	6478700	0	4031700	6478400	10309000
HLESFYEKPPPGLIK	QKRRRHDAQQLQQLKHLESFYEKPPPGLIK	HLESFYEKPPPGLIKEDETKPEDCIPDVPG	K	H	L	I	K	E	0	0	0	0	0	0	2	1	1	1	2	2	0	1	3	1	0	0	1	0	0	0	15	1	1753.94	Q8TA86	Q8TA86	47	61	RP9	Retinitis pigmentosa 9 protein	yes	yes	3	2.8595e-05	98.942	By MS/MS	By MS/MS	By MS/MS	By MS/MS	By MS/MS	By MS/MS	By MS/MS	By MS/MS	By MS/MS	By MS/MS	By MS/MS	By MS/MS	By MS/MS	By MS/MS	By MS/MS	By MS/MS	By MS/MS	By MS/MS	By MS/MS	By MS/MS	By MS/MS	By MS/MS	By MS/MS	By MS/MS	By MS/MS	By MS/MS	By MS/MS	By MS/MS	By MS/MS	By MS/MS	By MS/MS	By MS/MS	1	1	1	1	1	1	1	1	1	1	1	1	1	1	1	1	1	1	1	1	1	1	1	1	1	1	1	1	1	1	1	1	532290000	15344000	18256000	18220000	16371000	28487000	23318000	16945000	17693000	14608000	15662000	17006000	12750000	16542000	14046000	11675000	11798000	18385000	15211000	23381000	22329000	18717000	19497000	21418000	20135000	3982600	11527000	18649000	17331000	11799000	13312000	14600000	13299000			9082	2271	9932	273889;273890;273891;273892;273893;273894;273895;273896;273897;273898;273899;273900;273901;273902;273903;273904;273905;273906;273907;273908;273909;273910;273911;273912;273913;273914;273915;273916;273917;273918;273919;273920	169389;169390;169391;169392;169393;169394;169395;169396;169397;169398;169399;169400;169401;169402;169403;169404;169405;169406;169407;169408;169409;169410;169411;169412;169413;169414;169415;169416;169417;169418;169419;169420;169421;169422;169423;169424;169425;169426	169401		9606	38	22107000	26914000	19625000	22127000	32116000	28667000	20911000	24755000	20027000	23355000	20701000	19567000	23636000	20432000	17274000	19869000	21931000	19629000	25744000	19674000	26706000	19497000	22896000	27556000	23127000	18942000	20667000	21247000	19708000	20821000	20023000	17470000
HLEVLNVSENK	LSSWDEVIHIADQLRHLEVLNVSENKLKFP	DQLRHLEVLNVSENKLKFPSGSVLTGTLSV	R	H	L	N	K	L	0	0	2	0	0	0	2	0	1	0	2	1	0	0	0	1	0	0	0	2	0	0	11	0	1280.67	Q15813	Q15813	180	190	TBCE	Tubulin-specific chaperone E	yes	yes	2	2.2789e-05	140.78	By matching	By matching	By MS/MS	By matching	By MS/MS	By matching	By matching	By matching	By matching	By matching	By matching	By matching	By matching	By matching	By matching	By matching	By matching	By matching	By matching	By matching		By matching	By matching	By matching	By matching	By matching	By matching	By matching	By matching	By matching	By matching	By matching	1	1	1	1	1	1	1	1	1	1	1	1	1	1	1	1	1	1	1	1		1	1	1	1	1	1	1	1	1	1	1	143270000	3668900	4546700	8369700	9219000	6686700	7478100	5607200	3655800	4095200	3918500	4577700	5076800	4284900	4508500	2348400	3719800	6917100	2833500	5830100	5811000	0	5455800	5785700	4145000	970260	3432400	4370800	2943200	2712900	3542900	3073100	3682500			9083	1803	9933	273921;273922;273923;273924;273925;273926;273927;273928;273929;273930;273931;273932;273933;273934;273935;273936;273937;273938;273939;273940;273941;273942;273943;273944;273945;273946;273947;273948;273949;273950;273951	169427;169428	169427		9606	1	5286100	6702800	9015300	12460000	7538500	9193500	6919600	5114700	5614300	5843400	5572400	7791000	6122400	6558300	3474600	6264800	8251100	3656600	6419400	5120000	0	5455800	6185000	5672600	5634200	5640100	4843800	3608300	4531700	5541400	4214600	4837500
HLEVQILADQYGNAISLFGR	PGSPIFVMRLAKQSRHLEVQILADQYGNAI	ILADQYGNAISLFGRDCSVQRRHQKIIEEA	R	H	L	G	R	D	2	1	1	1	0	2	1	2	1	2	3	0	0	1	0	1	0	0	1	1	0	0	20	0	2243.17	Q13085	Q13085	357	376	ACACA	Acetyl-CoA carboxylase 1;Biotin carboxylase	yes	yes	2;3	5.1446e-280	471.65	By MS/MS	By MS/MS	By MS/MS	By MS/MS	By MS/MS	By MS/MS	By MS/MS	By MS/MS	By MS/MS	By MS/MS	By MS/MS	By MS/MS	By MS/MS	By MS/MS	By MS/MS	By MS/MS	By MS/MS	By MS/MS	By MS/MS	By MS/MS	By MS/MS	By MS/MS	By MS/MS	By MS/MS	By MS/MS	By MS/MS	By MS/MS	By MS/MS	By MS/MS	By MS/MS	By MS/MS	By MS/MS	7	6	5	4	5	5	4	6	3	6	4	3	4	3	3	6	3	3	4	3	4	3	2	3	3	3	3	2	2	6	5	4	35008000000	1111200000	1368500000	1529100000	1623600000	1357100000	1749900000	805870000	1162900000	1144800000	1121700000	1504000000	721980000	964380000	1223200000	660130000	1308700000	983800000	896130000	2256800000	1171900000	1613700000	1564700000	564120000	1179700000	282610000	171440000	611910000	971840000	745100000	905310000	876690000	855140000			9084	1579	9934	273952;273953;273954;273955;273956;273957;273958;273959;273960;273961;273962;273963;273964;273965;273966;273967;273968;273969;273970;273971;273972;273973;273974;273975;273976;273977;273978;273979;273980;273981;273982;273983;273984;273985;273986;273987;273988;273989;273990;273991;273992;273993;273994;273995;273996;273997;273998;273999;274000;274001;274002;274003;274004;274005;274006;274007;274008;274009;274010;274011;274012;274013;274014;274015;274016;274017;274018;274019;274020;274021;274022;274023;274024;274025;274026;274027;274028;274029;274030;274031;274032;274033;274034;274035;274036;274037;274038;274039;274040;274041;274042;274043;274044;274045;274046;274047;274048;274049;274050;274051;274052;274053;274054;274055;274056;274057;274058;274059;274060;274061;274062;274063;274064;274065;274066;274067;274068;274069;274070;274071;274072;274073;274074;274075;274076;274077;274078	169429;169430;169431;169432;169433;169434;169435;169436;169437;169438;169439;169440;169441;169442;169443;169444;169445;169446;169447;169448;169449;169450;169451;169452;169453;169454;169455;169456;169457;169458;169459;169460;169461;169462;169463;169464;169465;169466;169467;169468;169469;169470;169471;169472;169473;169474;169475;169476;169477;169478;169479;169480;169481;169482;169483;169484;169485;169486;169487;169488;169489;169490;169491;169492;169493;169494;169495;169496;169497;169498;169499;169500;169501;169502;169503;169504;169505;169506;169507;169508;169509;169510;169511;169512;169513;169514;169515;169516;169517;169518;169519;169520;169521;169522;169523;169524;169525;169526;169527;169528;169529;169530;169531;169532;169533;169534;169535;169536;169537;169538;169539;169540;169541;169542;169543;169544;169545;169546;169547;169548;169549;169550;169551;169552;169553;169554;169555;169556;169557;169558;169559	169512		9606	129	1601000000	2017400000	1647100000	2194500000	1529900000	2151300000	994490000	1627000000	1569400000	1672700000	1830800000	1108000000	1378000000	1779300000	976700000	2204000000	1173500000	1156400000	2484900000	1032600000	2302500000	1564700000	603050000	1614400000	1641100000	281710000	678130000	1191500000	1244600000	1416000000	1202400000	1123300000
HLEVQILADQYGNAVSLFGR	PGSPIFLMKLAQHARHLEVQILADQYGNAV	ILADQYGNAVSLFGRDCSIQRRHQKIVEEA	R	H	L	G	R	D	2	1	1	1	0	2	1	2	1	1	3	0	0	1	0	1	0	0	1	2	0	0	20	0	2229.15	O00763	O00763	500	519	ACACB	Acetyl-CoA carboxylase 2;Biotin carboxylase	yes	yes	3	1.0703e-42	229.93	By MS/MS	By MS/MS	By MS/MS	By MS/MS	By MS/MS	By MS/MS	By MS/MS	By MS/MS	By MS/MS	By MS/MS	By MS/MS	By MS/MS	By MS/MS	By MS/MS	By MS/MS	By MS/MS	By MS/MS	By MS/MS	By MS/MS	By MS/MS	By MS/MS	By MS/MS	By MS/MS	By MS/MS	By MS/MS	By MS/MS	By MS/MS	By MS/MS		By MS/MS	By MS/MS	By MS/MS	1	1	1	1	1	1	1	1	1	1	1	1	1	1	1	1	1	1	1	1	1	1	1	1	1	1	1	1		1	1	1	577600000	24032000	19992000	27879000	23389000	28281000	39033000	13374000	18671000	19200000	19570000	20940000	16619000	21004000	18712000	11372000	14986000	22408000	13012000	25197000	17911000	23315000	20006000	15771000	22429000	6277700	5212000	14103000	15314000	0	13793000	13698000	12100000			9085	141	9935	274079;274080;274081;274082;274083;274084;274085;274086;274087;274088;274089;274090;274091;274092;274093;274094;274095;274096;274097;274098;274099;274100;274101;274102;274103;274104;274105;274106;274107;274108;274109	169560;169561;169562;169563;169564;169565;169566;169567;169568;169569;169570;169571;169572;169573;169574;169575;169576;169577;169578;169579;169580;169581;169582;169583;169584;169585;169586;169587;169588;169589;169590	169566		9606	30	34625000	29472000	30030000	31612000	31883000	47987000	16504000	26123000	26323000	29184000	25490000	25505000	30011000	27219000	16825000	25239000	26730000	16791000	27743000	15781000	33266000	20006000	16860000	30695000	36454000	8564400	15629000	18775000	0	21573000	18787000	15895000
HLFFTVPR	LLNPCLEKRKETTKRHLFFTVPRVVAVSPQ	RKETTKRHLFFTVPRVVAVSPQMRLVEDNP	R	H	L	P	R	V	0	1	0	0	0	0	0	0	1	0	1	0	0	2	1	0	1	0	0	1	0	0	8	0	1015.56	Q9Y4A5	Q9Y4A5	3566	3573	TRRAP	Transformation/transcription domain-associated protein	yes	yes	2	0.046183	79.469	By MS/MS				By MS/MS				By MS/MS	By matching																							1				1				1	1																							24910000	7457200	0	0	0	9868800	0	0	0	0	7583700	0	0	0	0	0	0	0	0	0	0	0	0	0	0	0	0	0	0	0	0	0	0			9086	3298	9936	274110;274111;274112;274113	169591;169592;169593	169593		9606	3	10744000	0	0	0	11126000	0	0	0	0	11309000	0	0	0	0	0	0	0	0	0	0	0	0	0	0	0	0	0	0	0	0	0	0
HLFTGPVLSK	GVAIGDQILDLSIIKHLFTGPVLSKHQDVF	LSIIKHLFTGPVLSKHQDVFNQPTLNSFMG	K	H	L	S	K	H	0	0	0	0	0	0	0	1	1	0	2	1	0	1	1	1	1	0	0	1	0	0	10	0	1097.62	P16930	P16930	48	57	FAH	Fumarylacetoacetase	yes	yes	2	0.00030913	123.35	By matching	By MS/MS	By MS/MS	By matching	By MS/MS	By MS/MS	By MS/MS	By matching	By MS/MS	By MS/MS	By matching	By MS/MS	By matching	By matching	By MS/MS	By MS/MS	By MS/MS		By MS/MS	By MS/MS	By MS/MS	By matching	By MS/MS	By MS/MS	By matching	By MS/MS	By matching	By matching	By MS/MS	By MS/MS	By MS/MS	By MS/MS	1	1	1	1	1	1	1	1	1	1	1	1	1	1	1	1	1		1	1	1	1	1	1	1	1	1	1	1	1	1	1	330380000	10216000	14364000	17908000	17635000	11084000	15398000	7652700	5521400	8994500	10505000	11379000	7684700	9508700	10521000	4761300	6808900	11914000	0	12338000	9910100	19568000	17941000	9475000	10721000	1978300	11259000	9924600	6200100	10315000	8447500	11891000	8550700			9087	724	9937	274114;274115;274116;274117;274118;274119;274120;274121;274122;274123;274124;274125;274126;274127;274128;274129;274130;274131;274132;274133;274134;274135;274136;274137;274138;274139;274140;274141;274142;274143;274144	169594;169595;169596;169597;169598;169599;169600;169601;169602;169603;169604;169605;169606;169607;169608;169609;169610;169611;169612;169613;169614	169595		9606	20	14718000	21175000	19290000	23835000	12496000	18930000	9443800	7724900	12331000	15666000	13851000	11793000	13587000	15304000	7044600	11467000	14212000	0	13585000	8731700	27921000	17941000	10129000	14672000	11488000	18502000	10999000	7601300	17231000	13213000	16309000	11232000
HLGAVNTIVFVDENRR	QWDIRSGEIVQEYDRHLGAVNTIVFVDENR	LGAVNTIVFVDENRRFVSTSDDKSLRVWEW	R	H	L	R	R	F	1	2	2	1	0	0	1	1	1	1	1	0	0	1	0	0	1	0	0	3	0	0	16	1	1838.98	O60508	O60508	417	432	CDC40	Pre-mRNA-processing factor 17	yes	yes	3	2.6191e-22	212.39	By MS/MS	By MS/MS		By MS/MS	By MS/MS	By MS/MS	By MS/MS	By MS/MS	By MS/MS	By MS/MS	By MS/MS	By MS/MS		By MS/MS	By MS/MS	By matching	By MS/MS	By matching	By MS/MS	By MS/MS	By MS/MS	By MS/MS		By MS/MS	By MS/MS	By MS/MS	By MS/MS	By MS/MS	By MS/MS	By MS/MS	By MS/MS	By MS/MS	1	1		1	1	1	1	1	1	1	1	1		1	1	1	1	1	1	1	1	1		1	1	1	1	1	1	1	1	1	374950000	11288000	15662000	0	11856000	14018000	12674000	12924000	13967000	9862300	14885000	10149000	12475000	0	13991000	0	3541000	19769000	11863000	26811000	25737000	12175000	17829000	0	15944000	2987900	9516700	14334000	15351000	13531000	10429000	12435000	8943300			9088	295	9938	274145;274146;274147;274148;274149;274150;274151;274152;274153;274154;274155;274156;274157;274158;274159;274160;274161;274162;274163;274164;274165;274166;274167;274168;274169;274170;274171;274172;274173	169615;169616;169617;169618;169619;169620;169621;169622;169623;169624;169625;169626;169627;169628;169629;169630;169631;169632;169633;169634;169635;169636;169637;169638;169639;169640;169641	169621		9606	27	16263000	23089000	0	16025000	15804000	15581000	15949000	19541000	13521000	22196000	12354000	19145000	0	20352000	0	5963700	23581000	15309000	29521000	22677000	17372000	17829000	0	21821000	17350000	15638000	15885000	18820000	22602000	16312000	17054000	11748000
HLGESVPDNPER	FLSEDRRSVRRCPFRHLGESVPDNPERFDS	PFRHLGESVPDNPERFDSQPCVLGRESFAS	R	H	L	E	R	F	0	1	1	1	0	0	2	1	1	0	1	0	0	0	2	1	0	0	0	1	0	0	12	0	1348.64	Q7KYR7	Q7KYR7	357	368	BTN2A1	Butyrophilin subfamily 2 member A1	yes	yes	2;3	3.9115e-07	136.63	By MS/MS	By MS/MS	By MS/MS	By MS/MS	By MS/MS	By MS/MS	By MS/MS	By MS/MS	By MS/MS	By MS/MS	By matching	By matching	By MS/MS	By MS/MS	By MS/MS	By MS/MS	By MS/MS	By MS/MS	By MS/MS	By MS/MS	By MS/MS	By matching	By MS/MS	By MS/MS	By MS/MS	By matching	By MS/MS	By matching	By MS/MS	By MS/MS	By MS/MS	By MS/MS	2	2	2	2	2	2	2	2	2	2	2	2	2	2	2	2	2	2	2	2	2	2	2	2	2	2	2	2	2	2	2	2	523420000	12926000	10975000	16015000	12948000	19227000	11308000	20689000	17396000	14729000	12202000	17880000	11375000	17579000	15891000	21491000	13256000	16809000	20457000	21187000	27915000	13576000	22759000	18484000	14687000	4115300	13377000	21781000	24269000	10933000	11605000	17716000	17866000			9089	2043	9939	274174;274175;274176;274177;274178;274179;274180;274181;274182;274183;274184;274185;274186;274187;274188;274189;274190;274191;274192;274193;274194;274195;274196;274197;274198;274199;274200;274201;274202;274203;274204;274205;274206;274207;274208;274209;274210;274211;274212;274213;274214;274215;274216;274217;274218;274219;274220;274221;274222;274223;274224;274225;274226;274227;274228;274229;274230;274231;274232;274233;274234;274235;274236;274237	169642;169643;169644;169645;169646;169647;169648;169649;169650;169651;169652;169653;169654;169655;169656;169657;169658;169659;169660;169661;169662;169663;169664;169665;169666;169667;169668;169669;169670;169671	169657		9606	9	18623000	16179000	17250000	17500000	21676000	13902000	25531000	24338000	20192000	18195000	21766000	17457000	25118000	23115000	31798000	22326000	20051000	26399000	23328000	24595000	19372000	22759000	19760000	20100000	23897000	21982000	24138000	29753000	18263000	18150000	24297000	23470000
HLGIVDAFQQGK	KFKLQEDYDMESVLRHLGIVDAFQQGKADL	VLRHLGIVDAFQQGKADLSAMSAERDLCLS	R	H	L	G	K	A	1	0	0	1	0	2	0	2	1	1	1	1	0	1	0	0	0	0	0	1	0	0	12	0	1311.69	P50453	P50453	286	297	SERPINB9	Serpin B9	yes	yes	3	0.00034436	89.171	By matching	By matching	By MS/MS	By matching	By matching		By matching	By matching	By matching	By matching	By matching	By matching	By matching	By matching		By matching	By matching	By matching	By matching	By matching		By matching	By matching	By matching	By matching	By matching	By matching	By matching	By matching	By matching	By matching	By matching	1	1	1	1	1		1	1	1	1	1	1	1	1		1	1	1	1	1		1	1	1	1	1	1	1	1	1	1	1	160190000	3277700	5415600	12503000	8480900	5859100	0	5948900	3724700	3757300	4594800	4087400	7232000	4488200	3697600	0	4455500	7871800	3719300	5752200	8567200	0	8451900	6124500	5930300	1477700	5961100	7945800	4240700	3535800	3503200	3894600	5687100			9090	1131	9940	274238;274239;274240;274241;274242;274243;274244;274245;274246;274247;274248;274249;274250;274251;274252;274253;274254;274255;274256;274257;274258;274259;274260;274261;274262;274263;274264;274265;274266	169672	169672		9606	1	4722400	7983700	13468000	11463000	6605400	0	7341200	5211300	5151100	6851900	4975600	11098000	6412900	5378600	0	7503800	9389900	4799700	6333600	7548500	0	8451900	6547200	8115800	8580800	9795400	8805600	5199000	5906200	5479400	5341300	7470700
HLGNAIK	RDMKKELQLIPDQLRHLGNAIKQVTMKKDY	QLIPDQLRHLGNAIKQVTMKKDYQQQKMEK	R	H	L	I	K	Q	1	0	1	0	0	0	0	1	1	1	1	1	0	0	0	0	0	0	0	0	0	0	7	0	751.434	Q99567	Q99567	674	680	NUP88	Nuclear pore complex protein Nup88	yes	yes	2	0.055994	95.957	By matching	By MS/MS	By MS/MS	By matching	By matching	By MS/MS	By MS/MS	By MS/MS	By matching	By MS/MS	By MS/MS	By matching	By matching	By MS/MS	By MS/MS	By matching	By matching	By MS/MS	By MS/MS	By matching	By MS/MS	By MS/MS	By MS/MS	By MS/MS	By matching	By MS/MS	By matching	By matching	By matching	By matching	By MS/MS	By MS/MS	1	1	1	1	1	1	1	1	1	1	1	1	1	1	1	1	1	1	1	1	1	1	1	1	1	1	1	1	1	1	1	1	67866000	1499800	1274600	2247400	1641000	1549700	3128500	2148000	882370	2568900	3616400	1703600	1961400	2171300	2005300	1850900	1044100	2001100	3244200	1797000	5092700	2278400	3082800	3279800	1732100	378230	2712600	1824900	1271300	1382300	2522200	1992900	1980300			9091	2607	9941	274267;274268;274269;274270;274271;274272;274273;274274;274275;274276;274277;274278;274279;274280;274281;274282;274283;274284;274285;274286;274287;274288;274289;274290;274291;274292;274293;274294;274295;274296;274297;274298	169673;169674;169675;169676;169677;169678;169679;169680;169681;169682;169683;169684;169685;169686;169687;169688;169689;169690	169688		9606	18	2160900	1879000	2420700	2217900	1747100	3846200	2650700	1234500	3521800	5392800	2073800	3010100	3102500	2917000	2738500	1758500	2387100	4186500	1978600	4487100	3250900	3082800	3506200	2370500	2196300	4457400	2022400	1558600	2309000	3944900	2733100	2601400
HLGYKPEEYK	TWAGRPQDGVAVLVRHLGYKPEEYKMGRTK	AVLVRHLGYKPEEYKMGRTKIFIRFPKTLF	R	H	L	Y	K	M	0	0	0	0	0	0	2	1	1	0	1	2	0	0	1	0	0	0	2	0	0	0	10	1	1262.63	O00159	O00159	700	709	MYO1C	Unconventional myosin-Ic	yes	yes	3	0.0021752	85.533	By matching	By MS/MS	By MS/MS				By MS/MS	By MS/MS	By matching	By MS/MS	By MS/MS	By MS/MS	By matching	By MS/MS	By MS/MS	By MS/MS	By matching	By MS/MS	By MS/MS	By MS/MS	By matching	By matching	By MS/MS	By MS/MS	By MS/MS	By MS/MS	By matching	By MS/MS	By MS/MS	By MS/MS	By MS/MS	By MS/MS	1	1	1				1	1	1	1	1	1	1	1	1	1	1	1	1	1	1	1	1	1	1	1	1	1	1	1	1	1	177480000	3100000	3615200	5907100	0	0	0	5270900	4088900	3290900	4297300	4714700	4998300	5197900	5237200	5323800	4832400	6284700	6626600	7978100	8851000	6098600	10593000	8340100	7850400	1027900	6765500	8797200	7954800	7077000	6322500	8080900	8955700			9092	99	9942	274299;274300;274301;274302;274303;274304;274305;274306;274307;274308;274309;274310;274311;274312;274313;274314;274315;274316;274317;274318;274319;274320;274321;274322;274323;274324;274325;274326;274327	169691;169692;169693;169694;169695;169696;169697;169698;169699;169700;169701;169702;169703;169704;169705;169706;169707;169708;169709;169710;169711;169712	169712		9606	22	4466400	5329600	6362800	0	0	0	6504600	5720800	4511700	6408200	5739200	7670500	7427100	7618100	7876900	8138600	7496700	8551400	8784500	7798500	8701700	10593000	8915700	10744000	5968900	11117000	9749200	9752400	11821000	9888900	11083000	11765000
HLHPIQTSFQEATASK	YKEVVVSVPQRIMARHLHPIQTSFQEATAS	LHPIQTSFQEATASKVIVAVGDRSSNLRGE	R	H	L	S	K	V	2	0	0	0	0	2	1	0	2	1	1	1	0	1	1	2	2	0	0	0	0	0	16	0	1793.91	Q8TEM1	Q8TEM1	1561	1576	NUP210	Nuclear pore membrane glycoprotein 210	yes	yes	3	0.00023701	78.69		By matching							By matching											By MS/MS	By matching		By MS/MS						By matching	By matching	By MS/MS			1							1											1	1		1						1	1	1		19783000	0	2560200	0	0	0	0	0	0	1570200	0	0	0	0	0	0	0	0	0	0	5612900	2319300	0	3095200	0	0	0	0	0	2314800	2310300	0	0			9093	2303	9943	274328;274329;274330;274331;274332;274333;274334;274335	169713;169714;169715	169714		9606	3	0	3774400	0	0	0	0	0	0	2152700	0	0	0	0	0	0	0	0	0	0	4945500	3309300	0	3308800	0	0	0	0	0	3866500	3613500	0	0
HLHSVDHNHNR	ACDMLIPAQPQLLQRHLHSVDHNHNRRLAA	LLQRHLHSVDHNHNRRLAAEQFKKTSLHVA	R	H	L	N	R	R	0	1	2	1	0	0	0	0	4	0	1	0	0	0	0	1	0	0	0	1	0	0	11	0	1364.64	O43823	O43823	498	508	AKAP8	A-kinase anchor protein 8	yes	yes	3	0.05219	32.008	By matching	By matching	By MS/MS	By matching	By MS/MS	By MS/MS	By matching	By matching	By matching	By matching	By matching	By matching	By matching	By matching		By matching	By matching		By matching	By matching		By matching	By matching	By matching		By matching	By MS/MS	By matching		By matching	By matching	By matching	1	1	1	1	1	1	1	1	1	1	1	1	1	1		1	1		1	1		1	1	1		1	1	1		1	1	1	6409000	214010	304460	429010	117590	525930	326040	196940	165180	93117	443730	94204	176690	173040	229840	0	119220	222760	0	209860	330800	0	362440	152250	222670	0	62542	328530	252290	0	172610	204830	278380			9094	269	9944	274336;274337;274338;274339;274340;274341;274342;274343;274344;274345;274346;274347;274348;274349;274350;274351;274352;274353;274354;274355;274356;274357;274358;274359;274360;274361;274362	169716;169717;169718;169719	169717		9606	4	308340	448840	462110	158940	592920	400830	243030	231110	127660	661690	114670	271150	247250	334330	0	200790	265720	0	231080	291470	0	362440	162760	304730	0	102770	364090	309300	0	269980	280920	365690
HLIEMGYLQGGK	DGELYENGSFYFAKRHLIEMGYLQGGKMAY	AKRHLIEMGYLQGGKMAYYEMRAEHSVDID	R	H	L	G	K	M	0	0	0	0	0	1	1	3	1	1	2	1	1	0	0	0	0	0	1	0	0	0	12	0	1344.69	Q8NFW8	Q8NFW8	223	234	CMAS	N-acylneuraminate cytidylyltransferase	yes	yes	2;3	0.00015853	111.61	By matching	By matching	By MS/MS		By matching	By matching		By MS/MS	By matching	By matching	By matching	By matching	By MS/MS	By matching	By MS/MS	By matching	By matching		By matching	By matching	By matching		By matching	By MS/MS	By matching		By matching	By MS/MS			By matching		1	1	2		1	1		1	1	1	1	1	2	1	2	2	1		1	1	1		1	1	1		1	2			1		117000000	1933900	3542800	7841200	0	3129100	3214300	0	6276500	3262300	3137500	3664400	3874700	7928000	2909700	6779100	7827300	3832600	0	5884000	6863600	2943100	0	5344400	4029600	562350	0	5531900	13193000	0	0	3489400	0			9095	2264	9945	274363;274364;274365;274366;274367;274368;274369;274370;274371;274372;274373;274374;274375;274376;274377;274378;274379;274380;274381;274382;274383;274384;274385;274386;274387;274388;274389;274390;274391	169720;169721;169722;169723;169724;169725;169726	169726		9606	2	2786400	5222800	8446100	0	3527700	3951600	0	8781500	4472400	4678700	4460700	5946200	11328000	4232500	10030000	13182000	4571800	0	6478800	6047400	4199400	0	5713300	5514700	3265500	0	6130600	16175000	0	0	4785600	0
HLILPEK	DRWLSCETQLPVSFRHLILPEKYPPPTELL	TQLPVSFRHLILPEKYPPPTELLDLQPLPV	R	H	L	E	K	Y	0	0	0	0	0	0	1	0	1	1	2	1	0	0	1	0	0	0	0	0	0	0	7	0	848.512	O75643	O75643	1288	1294	SNRNP200	U5 small nuclear ribonucleoprotein 200 kDa helicase	yes	yes	2	0.019407	135.87	By MS/MS	By MS/MS	By MS/MS	By MS/MS	By MS/MS	By MS/MS	By MS/MS	By MS/MS	By MS/MS	By MS/MS	By matching	By MS/MS		By matching	By matching	By MS/MS	By matching	By MS/MS	By matching	By MS/MS	By MS/MS	By MS/MS	By MS/MS		By matching	By matching	By matching	By MS/MS	By MS/MS	By MS/MS	By MS/MS		1	1	1	1	1	1	1	1	1	1	1	1		1	1	1	1	1	1	1	1	1	1		1	1	1	1	1	1	1		532130000	17334000	14805000	20029000	17421000	19729000	18254000	17845000	16349000	20179000	20022000	22578000	16755000	0	13444000	9892600	8756300	24948000	27599000	26036000	27503000	14675000	23046000	22942000	0	4058300	14632000	26470000	19439000	13735000	15119000	18533000	0			9096	372	9946	274392;274393;274394;274395;274396;274397;274398;274399;274400;274401;274402;274403;274404;274405;274406;274407;274408;274409;274410;274411;274412;274413;274414;274415;274416;274417;274418;274419;274420	169727;169728;169729;169730;169731;169732;169733;169734;169735;169736;169737;169738;169739;169740;169741;169742;169743;169744;169745;169746;169747	169731		9606	21	24974000	21826000	21575000	23546000	22242000	22441000	22022000	22873000	27664000	29857000	27484000	25713000	0	19556000	14637000	14747000	29759000	35616000	28668000	24233000	20939000	23046000	24525000	0	23566000	24044000	29334000	23832000	22943000	23648000	25417000	0
HLIPAANTGESK	ELKLICCDILDVLDKHLIPAANTGESKVFY	LDKHLIPAANTGESKVFYYKMKGDYHRYLA	K	H	L	S	K	V	2	0	1	0	0	0	1	1	1	1	1	1	0	0	1	1	1	0	0	0	0	0	12	0	1236.65	P62258	P62258	107	118	YWHAE	14-3-3 protein epsilon	yes	yes	2;3	4.9843e-08	155.5	By MS/MS	By MS/MS	By MS/MS	By MS/MS	By MS/MS	By MS/MS	By MS/MS	By MS/MS	By MS/MS	By MS/MS	By MS/MS	By MS/MS	By MS/MS	By MS/MS	By MS/MS	By MS/MS	By MS/MS	By MS/MS	By MS/MS	By MS/MS	By MS/MS	By MS/MS	By MS/MS	By MS/MS	By matching	By MS/MS	By MS/MS	By MS/MS	By MS/MS	By MS/MS	By MS/MS	By matching	2	2	2	2	2	2	2	2	2	2	2	2	2	2	2	2	2	2	1	2	2	2	2	2	2	2	2	2	2	2	2	2	796810000	21868000	21214000	38199000	29650000	29290000	33329000	31247000	21221000	23655000	22797000	26627000	19401000	23758000	24532000	18312000	15574000	22568000	23854000	17741000	40076000	32858000	37318000	33677000	24355000	3847100	22899000	26764000	22485000	19900000	24337000	20285000	23175000			9097	1323	9947	274421;274422;274423;274424;274425;274426;274427;274428;274429;274430;274431;274432;274433;274434;274435;274436;274437;274438;274439;274440;274441;274442;274443;274444;274445;274446;274447;274448;274449;274450;274451;274452;274453;274454;274455;274456;274457;274458;274459;274460;274461;274462;274463;274464;274465;274466;274467;274468;274469;274470;274471;274472;274473;274474;274475;274476;274477;274478;274479;274480;274481;274482;274483	169748;169749;169750;169751;169752;169753;169754;169755;169756;169757;169758;169759;169760;169761;169762;169763;169764;169765;169766;169767;169768;169769;169770;169771;169772;169773;169774;169775;169776;169777;169778;169779;169780;169781;169782;169783;169784;169785;169786;169787;169788;169789;169790;169791;169792;169793	169756		9606	46	31507000	31274000	41146000	40075000	33020000	40974000	38561000	29690000	32430000	33995000	32413000	29773000	33947000	35685000	27093000	26230000	26920000	30783000	19534000	35310000	46883000	37318000	36001000	33331000	22340000	37628000	29661000	27566000	33240000	38065000	27820000	30444000
HLISSLQNHNHQLK	LAANEQAGPINREMRHLISSLQNHNHQLKG	RHLISSLQNHNHQLKGDAQRYKRKLREVQA	R	H	L	L	K	G	0	0	2	0	0	2	0	0	3	1	3	1	0	0	0	2	0	0	0	0	0	0	14	0	1667.89	O75150;Q5VTR2	O75150	485	498	RNF40;RNF20	E3 ubiquitin-protein ligase BRE1B;E3 ubiquitin-protein ligase BRE1A	no	no	3;4	0.0018297	63.966	By matching	By MS/MS	By matching	By MS/MS	By MS/MS	By matching	By matching	By matching	By matching	By MS/MS	By matching	By matching		By matching	By matching	By MS/MS	By matching		By MS/MS	By MS/MS	By matching	By matching	By matching	By MS/MS	By matching	By matching	By MS/MS	By matching	By MS/MS	By matching	By MS/MS	By matching	1	2	2	2	1	2	2	2	1	2	2	2		1	1	2	2		2	2	1	2	2	2	1	1	2	2	1	2	2	2	224120000	4721900	8966100	13343000	6378100	4175400	11505000	9236600	11219000	2095400	9873100	6835600	7408700	0	2710300	948520	9071200	7199800	0	12037000	14021000	4088900	10036000	11578000	9006700	466470	1434000	11762000	7212100	3423200	4720100	8796700	9847600			9098	322;1940	9948	274484;274485;274486;274487;274488;274489;274490;274491;274492;274493;274494;274495;274496;274497;274498;274499;274500;274501;274502;274503;274504;274505;274506;274507;274508;274509;274510;274511;274512;274513;274514;274515;274516;274517;274518;274519;274520;274521;274522;274523;274524;274525;274526;274527;274528;274529;274530;274531;274532;274533;274534	169794;169795;169796;169797;169798;169799;169800;169801;169802;169803;169804;169805	169796		9606	12	6803200	13218000	14372000	8620600	4707300	14144000	11398000	15697000	2872700	14723000	8320900	11370000	0	3942600	1403400	15277000	8588400	0	13254000	12353000	5834200	10036000	12377000	12326000	2708800	2356300	13035000	8842000	5718100	7382600	12064000	12936000
HLITTQTEHK	IAIKGVARFYRSRKKHLITTQTEHKCVLDS	RSRKKHLITTQTEHKCVLDSCRSLEAEGFQ	K	H	L	H	K	C	0	0	0	0	0	1	1	0	2	1	1	1	0	0	0	0	3	0	0	0	0	0	10	0	1206.64	Q9Y697	Q9Y697	148	157	NFS1	Cysteine desulfurase, mitochondrial	yes	yes	2;3	0.0026062	104.17	By MS/MS	By MS/MS	By MS/MS	By MS/MS	By matching	By MS/MS	By MS/MS	By MS/MS	By MS/MS	By MS/MS	By MS/MS	By matching	By matching	By MS/MS	By MS/MS	By MS/MS	By MS/MS	By MS/MS	By MS/MS	By MS/MS	By MS/MS	By MS/MS	By MS/MS	By MS/MS	By matching	By MS/MS	By MS/MS	By MS/MS	By MS/MS	By matching	By MS/MS	By MS/MS	3	1	3	2	2	2	2	3	2	3	3	2	2	3	3	1	3	3	3	3	2	2	2	3	2	3	3	2	2	2	3	3	209850000	6325400	919050	15953000	9482500	1809100	9471700	8690200	8125900	1645800	6441200	9331800	7779800	2838800	7587300	8053700	956360	7863500	8204100	11201000	11331000	2624300	3900100	6481000	7967100	519510	6385300	12329000	6172200	2414200	2463600	7226800	7350200			9099	3330	9949	274535;274536;274537;274538;274539;274540;274541;274542;274543;274544;274545;274546;274547;274548;274549;274550;274551;274552;274553;274554;274555;274556;274557;274558;274559;274560;274561;274562;274563;274564;274565;274566;274567;274568;274569;274570;274571;274572;274573;274574;274575;274576;274577;274578;274579;274580;274581;274582;274583;274584;274585;274586;274587;274588;274589;274590;274591;274592;274593;274594;274595;274596;274597;274598;274599;274600;274601;274602;274603;274604;274605;274606;274607;274608;274609;274610;274611;274612	169806;169807;169808;169809;169810;169811;169812;169813;169814;169815;169816;169817;169818;169819;169820;169821;169822;169823;169824;169825;169826;169827;169828;169829;169830;169831;169832;169833;169834;169835;169836;169837	169827		9606	32	9113500	1354900	17184000	12817000	2039500	11645000	10724000	11369000	2256300	9605200	11360000	11939000	4056200	11037000	11916000	1610700	9380000	10587000	12333000	9984000	3744400	3900100	6928300	10903000	3016800	10492000	13663000	7567000	4032700	3853300	9911400	9655500
HLIVLINK	QTREHAMLAKTAGVKHLIVLINKMDDPTVN	AKTAGVKHLIVLINKMDDPTVNWSNERYEE	K	H	L	N	K	M	0	0	1	0	0	0	0	0	1	2	2	1	0	0	0	0	0	0	0	1	0	0	8	0	948.612	P15170;Q8IYD1	P15170	214	221	GSPT1;GSPT2	Eukaryotic peptide chain release factor GTP-binding subunit ERF3A;Eukaryotic peptide chain release factor GTP-binding subunit ERF3B	no	no	2	0.0047851	137.44	By matching	By matching	By matching	By matching	By matching	By MS/MS	By matching	By matching	By matching	By matching	By matching	By matching	By MS/MS	By matching	By matching	By matching	By MS/MS	By MS/MS	By MS/MS	By matching	By matching	By MS/MS	By matching	By matching	By matching	By MS/MS	By MS/MS	By matching	By matching	By matching	By matching	By matching	1	1	1	1	1	1	1	1	1	1	1	1	1	1	1	1	1	1	1	1	1	1	1	1	1	1	1	1	1	1	1	1	446600000	11666000	13895000	17964000	18800000	14949000	15869000	15462000	7983300	9217100	14484000	9398800	12334000	11129000	12970000	6724900	10888000	18899000	9399800	15993000	22054000	21582000	23463000	17861000	14656000	2758500	15735000	15012000	11489000	12564000	13859000	14777000	12768000			9100	703;2166	9950	274613;274614;274615;274616;274617;274618;274619;274620;274621;274622;274623;274624;274625;274626;274627;274628;274629;274630;274631;274632;274633;274634;274635;274636;274637;274638;274639;274640;274641;274642;274643;274644	169838;169839;169840;169841;169842;169843;169844;169845	169845		9606	7	16808000	20484000	19349000	25411000	16853000	19510000	19081000	11169000	12636000	21599000	11441000	18928000	15902000	18866000	9949900	18337000	22544000	12130000	17609000	19432000	30794000	23463000	19094000	20057000	16018000	25856000	16637000	14085000	20986000	21677000	20266000	16773000
HLLDELYITK	EEELPDERWMSYEERHLLDELYITKRRLKE	SYEERHLLDELYITKRRLKEIEERLHGLKA	R	H	L	T	K	R	0	0	0	1	0	0	1	0	1	1	3	1	0	0	0	0	1	0	1	0	0	0	10	0	1243.68	Q8NEL9	Q8NEL9	578	587	DDHD1	Phospholipase DDHD1	yes	yes	2;3	0.0029139	102.72	By MS/MS	By MS/MS	By matching	By MS/MS	By MS/MS	By MS/MS	By MS/MS	By MS/MS	By matching	By MS/MS	By matching	By MS/MS	By MS/MS	By MS/MS	By MS/MS	By matching	By MS/MS	By MS/MS	By MS/MS	By MS/MS	By MS/MS	By matching	By MS/MS	By MS/MS	By matching	By matching	By MS/MS	By MS/MS	By matching	By MS/MS	By matching	By matching	2	2	2	2	2	3	2	2	2	2	2	2	2	2	3	2	3	2	2	2	2	2	2	1	2	2	2	2	1	2	2	2	2356200000	64813000	77398000	135400000	76762000	83488000	103140000	88408000	88328000	61904000	94286000	66716000	74758000	11891000	87975000	57395000	73929000	91549000	64176000	84428000	115900000	83947000	105930000	95447000	7361600	14585000	67029000	85396000	80888000	7407300	64368000	72225000	69016000			9101	2244	9951	274645;274646;274647;274648;274649;274650;274651;274652;274653;274654;274655;274656;274657;274658;274659;274660;274661;274662;274663;274664;274665;274666;274667;274668;274669;274670;274671;274672;274673;274674;274675;274676;274677;274678;274679;274680;274681;274682;274683;274684;274685;274686;274687;274688;274689;274690;274691;274692;274693;274694;274695;274696;274697;274698;274699;274700;274701;274702;274703;274704;274705;274706;274707;274708;274709	169846;169847;169848;169849;169850;169851;169852;169853;169854;169855;169856;169857;169858;169859;169860;169861;169862;169863;169864;169865;169866;169867;169868;169869;169870;169871;169872;169873;169874;169875	169865		9606	30	93381000	114100000	145840000	103750000	94123000	126800000	109100000	123580000	84868000	140600000	81213000	114720000	16990000	127970000	84919000	124510000	109200000	82817000	92961000	102120000	119780000	105930000	102030000	10075000	84692000	110140000	94638000	99167000	12373000	100680000	99055000	90661000
HLLEGQNASVLAYGPTGAGK	TQQDIYAGSVQPILRHLLEGQNASVLAYGP	QNASVLAYGPTGAGKTHTMLGSPEQPGVIP	R	H	L	G	K	T	3	0	1	0	0	1	1	4	1	0	3	1	0	0	1	1	1	0	1	1	0	0	20	0	1982.02	Q14807	Q14807	114	133	KIF22	Kinesin-like protein KIF22	yes	yes	3	0.00041373	71.535	By matching		By matching	By matching	By matching	By matching	By matching	By MS/MS	By matching	By MS/MS	By matching	By matching		By matching		By matching		By matching	By matching	By matching	By matching	By matching	By matching	By matching	By matching		By matching	By matching	By matching	By matching	By matching		1		1	1	1	1	1	1	1	1	1	1		1		1		1	1	1	1	1	1	1	1		1	1	1	1	1		138990000	5101700	0	6277700	5844900	10384000	5084600	5172200	8515900	5735400	6615800	6269200	6032400	0	4275200	0	3957100	0	4049600	7102800	4856700	4067100	6333400	4181700	5018400	1104900	0	4570500	7719200	4410100	2472000	3836000	0			9102	1712	9952	274710;274711;274712;274713;274714;274715;274716;274717;274718;274719;274720;274721;274722;274723;274724;274725;274726;274727;274728;274729;274730;274731;274732;274733;274734;274735	169876;169877	169877		9606	2	7350400	0	6761900	7900000	11707000	6251000	6382700	11915000	7862900	9865600	7631500	9257500	0	6218900	0	6664400	0	5225900	7820800	4279200	5803100	6333400	4470300	6868000	6416000	0	5065100	9463600	7366600	3866400	5261000	0
HLLGAEHGDEPR	SSDFRPSLPLPHFNKHLLGAEHGDEPRHGG	FNKHLLGAEHGDEPRHGGLTLRLGLHQQGS	K	H	L	P	R	H	1	1	0	1	0	0	2	2	2	0	2	0	0	0	1	0	0	0	0	0	0	0	12	0	1329.64	Q9BV38	Q9BV38	342	353	WDR18	WD repeat-containing protein 18	yes	yes	2;3	9.2191e-06	116.01	By matching	By matching	By matching	By matching	By MS/MS	By matching	By matching	By matching	By matching	By matching	By matching	By matching	By matching	By matching	By matching	By matching	By matching	By matching	By matching	By MS/MS	By matching	By matching	By MS/MS	By matching	By matching	By matching	By matching	By matching	By matching	By matching	By matching	By matching	1	1	1	1	2	1	2	1	1	1	1	1	1	2	2	1	2	1	1	2	1	1	2	1	1	1	2	2	1	1	1	1	220140000	4257300	4783500	8873500	4817000	9527400	6112700	8085100	7164400	5203400	5003800	6864000	5142200	6223900	7654200	7336700	5320300	8044400	6420000	8753300	10511000	5207300	9950500	14540000	6093900	908530	4336400	10612000	7903600	4857900	5169300	6536500	7930100			9103	2695	9953	274736;274737;274738;274739;274740;274741;274742;274743;274744;274745;274746;274747;274748;274749;274750;274751;274752;274753;274754;274755;274756;274757;274758;274759;274760;274761;274762;274763;274764;274765;274766;274767;274768;274769;274770;274771;274772;274773;274774;274775;274776	169878;169879;169880;169881	169879		9606	4	6133800	7052000	9558000	6510700	10741000	7514900	9977400	10024000	7133600	7461800	8355500	7891300	8893100	11134000	10855000	8960300	9595800	8284800	9638000	9261400	7430000	9950500	15544000	8339800	5275800	7125600	11760000	9689700	8114500	8085300	8964600	10417000
HLLGVEDLLQK	MDEMKVLVLSQDYGKHLLGVEDLLQKHTLV	DYGKHLLGVEDLLQKHTLVEADIGIQAERV	K	H	L	Q	K	H	0	0	0	1	0	1	1	1	1	0	4	1	0	0	0	0	0	0	0	1	0	0	11	0	1263.72	Q01082	Q01082	559	569	SPTBN1	Spectrin beta chain, non-erythrocytic 1	yes	yes	2;3	4.0496e-19	237.61	By MS/MS	By MS/MS	By MS/MS	By matching	By MS/MS	By matching	By MS/MS	By MS/MS	By MS/MS	By matching	By MS/MS	By MS/MS	By MS/MS	By MS/MS	By MS/MS	By MS/MS	By MS/MS	By MS/MS	By MS/MS	By MS/MS	By MS/MS	By MS/MS	By MS/MS	By MS/MS	By MS/MS	By MS/MS	By MS/MS	By MS/MS	By MS/MS	By MS/MS	By MS/MS	By MS/MS	2	1	2	2	2	1	1	2	2	1	2	1	2	2	2	2	2	2	2	2	2	2	2	2	2	2	2	2	1	2	2	2	715590000	14345000	0	26365000	15386000	16469000	5342000	8586100	20399000	15156000	6031100	17082000	7171000	22343000	24505000	20200000	19678000	33314000	26538000	23061000	51745000	21552000	33712000	41639000	34053000	6113100	21792000	34434000	35507000	16888000	9009200	45092000	42080000			9104	1457	9954	274777;274778;274779;274780;274781;274782;274783;274784;274785;274786;274787;274788;274789;274790;274791;274792;274793;274794;274795;274796;274797;274798;274799;274800;274801;274802;274803;274804;274805;274806;274807;274808;274809;274810;274811;274812;274813;274814;274815;274816;274817;274818;274819;274820;274821;274822;274823;274824;274825;274826;274827;274828;274829;274830;274831;274832;274833;274834	169882;169883;169884;169885;169886;169887;169888;169889;169890;169891;169892;169893;169894;169895;169896;169897;169898;169899;169900;169901;169902;169903;169904;169905;169906;169907;169908;169909;169910;169911;169912;169913;169914;169915;169916;169917;169918;169919;169920;169921;169922;169923;169924;169925;169926;169927;169928	169896		9606	47	20668000	0	28399000	20795000	18567000	6567400	10596000	28540000	20779000	8993700	20793000	11005000	31925000	35646000	29887000	33141000	39739000	34247000	25392000	45592000	30751000	33712000	44512000	46603000	35498000	35809000	38160000	43531000	28210000	14091000	61842000	55278000
HLLIGVSSDR	LYEKADIKGPEDKKKHLLIGVSSDRGLCGA	EDKKKHLLIGVSSDRGLCGAIHSSIAKQMK	K	H	L	D	R	G	0	1	0	1	0	0	0	1	1	1	2	0	0	0	0	2	0	0	0	1	0	0	10	0	1095.6	P36542	P36542	91	100	ATP5C1	ATP synthase subunit gamma, mitochondrial	yes	yes	2	1.6603e-09	246.57	By MS/MS	By MS/MS	By MS/MS	By MS/MS	By MS/MS	By MS/MS	By MS/MS	By MS/MS	By MS/MS	By MS/MS	By MS/MS	By MS/MS	By MS/MS	By matching	By MS/MS	By MS/MS	By MS/MS	By MS/MS	By matching	By MS/MS	By MS/MS	By MS/MS	By MS/MS	By MS/MS	By MS/MS	By MS/MS	By MS/MS	By MS/MS	By MS/MS	By MS/MS	By MS/MS	By MS/MS	1	1	1	1	1	1	1	1	1	1	1	1	1	1	1	1	1	1	1	1	1	1	1	1	1	1	1	1	1	1	1	1	2389200000	56243000	66947000	106440000	48785000	91716000	53300000	73637000	57889000	60293000	44504000	82104000	52672000	91593000	82998000	93054000	55667000	95862000	69890000	107670000	115720000	69792000	112650000	80990000	58361000	14429000	51291000	95246000	111840000	73830000	53101000	77105000	83628000			9105	968	9955	274835;274836;274837;274838;274839;274840;274841;274842;274843;274844;274845;274846;274847;274848;274849;274850;274851;274852;274853;274854;274855;274856;274857;274858;274859;274860;274861;274862;274863;274864;274865;274866	169929;169930;169931;169932;169933;169934;169935;169936;169937;169938;169939;169940;169941;169942;169943;169944;169945;169946;169947;169948;169949;169950;169951;169952;169953;169954;169955;169956;169957;169958	169943		9606	30	81034000	98695000	114650000	65938000	103400000	65526000	90872000	80993000	82659000	66365000	99944000	80832000	130870000	120730000	137680000	93754000	114350000	90191000	118550000	101960000	99583000	112650000	86580000	79870000	83787000	84283000	105550000	137110000	123320000	83055000	105750000	109860000
HLLLVDPEGVVR	PGQYVLTGLQSGQPKHLLLVDPEGVVRTKD	QPKHLLLVDPEGVVRTKDHRFESVSHLISY	K	H	L	V	R	T	0	1	0	1	0	0	1	1	1	0	3	0	0	0	1	0	0	0	0	3	0	0	12	0	1345.77	P29353	P29353	532	543	SHC1	SHC-transforming protein 1	no	no	3	0.00091448	78.342	By matching	By MS/MS	By MS/MS	By matching	By MS/MS	By MS/MS	By matching	By MS/MS	By MS/MS	By MS/MS	By matching	By MS/MS	By matching	By matching	By matching	By MS/MS	By matching	By MS/MS	By matching	By MS/MS	By matching	By matching	By matching	By matching	By matching	By matching	By matching	By matching	By matching	By MS/MS	By MS/MS	By matching	1	1	1	1	1	1	1	1	1	1	1	1	1	1	1	1	1	1	1	1	1	1	1	1	1	1	1	1	1	1	1	1	177020000	3717200	6202800	7132800	6901600	8762800	7729200	5691800	5032800	5508600	5248300	5945400	5007700	4734900	5260800	4089100	4877600	6466100	4552300	6647800	7478800	5664300	6035200	4998500	3647300	1237700	6647300	9181600	4508500	3887000	5080200	4554200	4585600			9106	875	9956	274867;274868;274869;274870;274871;274872;274873;274874;274875;274876;274877;274878;274879;274880;274881;274882;274883;274884;274885;274886;274887;274888;274889;274890;274891;274892;274893;274894;274895;274896;274897;274898	169959;169960;169961;169962;169963;169964;169965;169966;169967;169968;169969;169970;169971	169969		9606	13	5355700	9144300	7683100	9328200	9878900	9502300	7023900	7041400	7552000	7826300	7237300	7684900	6765600	7652500	6050100	8214800	7713100	5874600	7319700	6589500	8082100	6035200	5343500	4991400	7187000	10923000	10175000	5527300	6492800	7945900	6246000	6023800
HLLNGDNMR	TDIKPILRKLPRIKKHLLNGDNMRCSVNAT	LPRIKKHLLNGDNMRCSVNATPQQMPQTEK	K	H	L	M	R	C	0	1	2	1	0	0	0	1	1	0	2	0	1	0	0	0	0	0	0	0	0	0	9	0	1068.51	Q5JRX3	Q5JRX3	771	779	PITRM1	Presequence protease, mitochondrial	yes	yes	2	0.0010146	193.86	By MS/MS	By MS/MS	By MS/MS	By MS/MS	By MS/MS	By MS/MS	By MS/MS	By MS/MS	By MS/MS	By MS/MS	By MS/MS	By MS/MS	By MS/MS	By MS/MS	By MS/MS	By MS/MS	By MS/MS	By MS/MS	By MS/MS	By MS/MS	By MS/MS	By MS/MS	By MS/MS	By MS/MS	By MS/MS	By MS/MS	By MS/MS	By MS/MS	By MS/MS	By MS/MS	By MS/MS	By MS/MS	2	2	2	2	2	2	2	3	2	2	2	2	2	2	2	2	2	4	2	2	3	2	2	2	2	2	2	2	2	2	2	2	1482100000	30994000	26899000	43062000	32456000	48451000	34566000	54190000	45022000	34931000	37456000	47126000	33196000	48727000	36218000	50095000	38310000	47820000	58548000	56250000	75373000	39095000	79998000	90445000	43115000	7319000	57689000	57974000	51320000	34116000	38358000	43646000	59312000			9107	1894	9957;9958	274899;274900;274901;274902;274903;274904;274905;274906;274907;274908;274909;274910;274911;274912;274913;274914;274915;274916;274917;274918;274919;274920;274921;274922;274923;274924;274925;274926;274927;274928;274929;274930;274931;274932;274933;274934;274935;274936;274937;274938;274939;274940;274941;274942;274943;274944;274945;274946;274947;274948;274949;274950;274951;274952;274953;274954;274955;274956;274957;274958;274959;274960;274961;274962;274963;274964;274965;274966	169972;169973;169974;169975;169976;169977;169978;169979;169980;169981;169982;169983;169984;169985;169986;169987;169988;169989;169990;169991;169992;169993;169994;169995;169996;169997;169998;169999;170000;170001;170002;170003;170004;170005;170006;170007;170008;170009;170010;170011;170012;170013;170014;170015;170016;170017;170018;170019;170020;170021;170022;170023;170024;170025	170001	2286	9606	54	44655000	39655000	46384000	43867000	54623000	42496000	66873000	62989000	47889000	55855000	57366000	50943000	69624000	52684000	74118000	64521000	57043000	75555000	61935000	66410000	55783000	79998000	96687000	59005000	42501000	94795000	64248000	62918000	56987000	59995000	59860000	77914000
HLLPTSGAAATAAAAAAAAAAVTAASTSYYGR	MASHLTSTSLDPYDRHLLPTSGAAATAAAA	AAAAVTAASTSYYGRDRSPLRRATAPVPTV	R	H	L	G	R	D	15	1	0	0	0	0	0	2	1	0	2	0	0	0	1	3	4	0	2	1	0	0	32	0	2904.47	Q9BWF3	Q9BWF3	275	306	RBM4	RNA-binding protein 4	yes	yes	3	3.4796e-44	191.51		By MS/MS	By matching	By matching	By matching			By matching				By matching				By matching	By MS/MS		By matching	By matching							By matching	By MS/MS				By MS/MS		1	1	1	1			1				1				1	1		1	1							1	1				1	374660000	0	12981000	25076000	26136000	25025000	0	0	41521000	0	0	0	16703000	0	0	0	28829000	26011000	0	34666000	32004000	0	0	0	0	0	0	27867000	40473000	0	0	0	37368000			9108	2719	9959	274967;274968;274969;274970;274971;274972;274973;274974;274975;274976;274977;274978;274979	170026;170027;170028;170029	170028		9606	3	0	19137000	27010000	35325000	28213000	0	0	58092000	0	0	0	25633000	0	0	0	48554000	31027000	0	38170000	28198000	0	0	0	0	0	0	30883000	49619000	0	0	0	49088000
HLLQAPLDDAQEILQAR	RKAGYQDMPEYENFKHLLQAPLDDAQEILQ	LQAPLDDAQEILQARFPMPRYINTEHGGSQ	K	H	L	A	R	F	3	1	0	2	0	3	1	0	1	1	4	0	0	0	1	0	0	0	0	0	0	0	17	0	1930.03	Q15437	Q15437	685	701	SEC23B	Protein transport protein Sec23B	yes	yes	2;3	2.3896e-23	210.9	By MS/MS		By MS/MS	By MS/MS	By MS/MS	By MS/MS	By MS/MS	By MS/MS	By MS/MS	By MS/MS	By MS/MS	By MS/MS	By MS/MS	By MS/MS	By matching	By MS/MS	By MS/MS	By MS/MS	By MS/MS	By MS/MS	By MS/MS	By MS/MS	By MS/MS	By MS/MS	By MS/MS	By MS/MS	By MS/MS	By MS/MS					1		2	1	1	2	1	2	1	1	1	1	1	1	1	2	1	1	1	1	2	1	2	1	1	1	1	1					468120000	18157000	0	5503300	26512000	22915000	27740000	12946000	22594000	17541000	14329000	18231000	14283000	16308000	15950000	10086000	18405000	19443000	10162000	16999000	23134000	21477000	15843000	22130000	15251000	4740700	15318000	22791000	19326000	0	0	0	0			9109	1777	9960	274980;274981;274982;274983;274984;274985;274986;274987;274988;274989;274990;274991;274992;274993;274994;274995;274996;274997;274998;274999;275000;275001;275002;275003;275004;275005;275006;275007;275008;275009;275010;275011;275012	170030;170031;170032;170033;170034;170035;170036;170037;170038;170039;170040;170041;170042;170043;170044;170045;170046;170047;170048;170049;170050;170051;170052;170053;170054;170055;170056;170057;170058;170059;170060	170043		9606	27	26160000	0	5927800	35834000	25834000	34103000	15976000	31612000	24048000	21367000	22193000	21920000	23301000	23201000	14923000	30997000	23192000	13114000	18718000	20383000	30645000	15843000	23657000	20872000	27529000	25170000	25257000	23693000	0	0	0	0
HLLQAPVDDAQEILHSR	RKSGYQDMPEYENFRHLLQAPVDDAQEILH	LQAPVDDAQEILHSRFPMPRYIDTEHGGSQ	R	H	L	S	R	F	2	1	0	2	0	2	1	0	2	1	3	0	0	0	1	1	0	0	0	1	0	0	17	0	1941.01	Q15436	Q15436	683	699	SEC23A	Protein transport protein Sec23A	yes	yes	3;4	9.4687e-26	226.74	By MS/MS	By MS/MS	By MS/MS	By MS/MS	By MS/MS	By MS/MS	By MS/MS	By MS/MS	By MS/MS	By MS/MS	By MS/MS	By MS/MS	By MS/MS	By MS/MS	By MS/MS	By MS/MS	By MS/MS	By MS/MS	By MS/MS	By matching	By MS/MS	By MS/MS	By matching	By MS/MS	By MS/MS	By MS/MS	By MS/MS	By MS/MS	By MS/MS	By MS/MS	By matching	By MS/MS	2	2	2	2	2	2	2	2	2	2	2	2	2	2	1	2	2	2	1	2	2	2	2	2	2	2	1	2	2	2	2	2	1341500000	49736000	41943000	46090000	43487000	40816000	39874000	48976000	41100000	38332000	48089000	30383000	33794000	30592000	32409000	30962000	39328000	42019000	38468000	54999000	102280000	34399000	48386000	41815000	49026000	10001000	36470000	59973000	50189000	23129000	40237000	34542000	39678000			9110	1776	9961	275013;275014;275015;275016;275017;275018;275019;275020;275021;275022;275023;275024;275025;275026;275027;275028;275029;275030;275031;275032;275033;275034;275035;275036;275037;275038;275039;275040;275041;275042;275043;275044;275045;275046;275047;275048;275049;275050;275051;275052;275053;275054;275055;275056;275057;275058;275059;275060;275061;275062;275063;275064;275065;275066;275067;275068;275069;275070;275071;275072;275073	170061;170062;170063;170064;170065;170066;170067;170068;170069;170070;170071;170072;170073;170074;170075;170076;170077;170078;170079;170080;170081;170082;170083;170084;170085;170086;170087;170088;170089;170090;170091;170092;170093;170094;170095;170096;170097	170061		9606	36	71658000	61833000	49646000	58777000	46015000	49020000	60439000	57503000	52551000	71711000	36985000	51861000	43711000	47143000	45810000	66235000	50122000	49642000	60558000	90120000	49083000	48386000	44701000	67094000	58074000	59929000	66463000	61530000	38634000	62934000	47374000	52122000
HLLSAGDGEVK	QAHDGPVYSMVSTDRHLLSAGDGEVKAWLW	STDRHLLSAGDGEVKAWLWAEMLKKGCKEL	R	H	L	V	K	A	1	0	0	1	0	0	1	2	1	0	2	1	0	0	0	1	0	0	0	1	0	0	11	0	1124.58	Q86W42	Q86W42	88	98	THOC6	THO complex subunit 6 homolog	yes	yes	2	8.4206e-06	185.61	By MS/MS	By MS/MS	By MS/MS	By MS/MS	By MS/MS	By MS/MS	By MS/MS	By MS/MS	By MS/MS	By MS/MS	By MS/MS	By MS/MS	By MS/MS	By MS/MS	By MS/MS	By MS/MS	By matching	By matching	By MS/MS	By MS/MS	By MS/MS	By MS/MS	By MS/MS	By MS/MS	By MS/MS	By MS/MS	By MS/MS	By MS/MS	By MS/MS	By MS/MS	By MS/MS	By MS/MS	1	1	1	1	1	1	1	1	1	1	1	1	1	1	1	1	1	1	1	1	1	1	1	1	1	1	1	1	1	1	1	1	494520000	11098000	11886000	17643000	12528000	15909000	13571000	18927000	12937000	12767000	13300000	20265000	11890000	14010000	15448000	17574000	10490000	16909000	19466000	18366000	27711000	10990000	20223000	23070000	13465000	2677600	12756000	19585000	19181000	12422000	12241000	18026000	17182000			9111	2116	9962	275074;275075;275076;275077;275078;275079;275080;275081;275082;275083;275084;275085;275086;275087;275088;275089;275090;275091;275092;275093;275094;275095;275096;275097;275098;275099;275100;275101;275102;275103;275104;275105	170098;170099;170100;170101;170102;170103;170104;170105;170106;170107;170108;170109;170110;170111;170112;170113;170114;170115;170116;170117;170118;170119;170120;170121;170122;170123;170124;170125;170126;170127	170127		9606	30	15990000	17523000	19004000	16933000	17935000	16684000	23357000	18099000	17503000	19833000	24669000	18247000	20018000	22472000	26002000	17666000	20170000	25121000	20222000	24416000	15681000	20223000	24662000	18427000	15548000	20962000	21705000	23515000	20750000	19146000	24722000	22571000
HLLSQPLFTESQK	RRRQKQMKVLKKELRHLLSQPLFTESQKTK	LRHLLSQPLFTESQKTKYPTQSGKPPLLVS	R	H	L	Q	K	T	0	0	0	0	0	2	1	0	1	0	3	1	0	1	1	2	1	0	0	0	0	0	13	0	1526.81	Q9GZR7	Q9GZR7	794	806	DDX24	ATP-dependent RNA helicase DDX24	yes	yes	3	4.1106e-05	102.97					By MS/MS	By MS/MS	By matching	By MS/MS			By matching		By MS/MS	By matching	By matching	By MS/MS	By MS/MS	By matching	By matching			By matching		By matching	By matching	By MS/MS	By matching			By matching	By matching	By MS/MS					1	1	1	1			1		1	1	1	1	1	1	1			1		1	1	1	1			1	1	1	140990000	0	0	0	0	9425300	7259400	7729800	8164000	0	0	8685700	0	4812300	6941500	6895000	5732500	5157300	6507400	9447400	0	0	9044800	0	7029800	1638300	5933500	10121000	0	0	6045300	8089600	6326600			9112	2764	9963	275106;275107;275108;275109;275110;275111;275112;275113;275114;275115;275116;275117;275118;275119;275120;275121;275122;275123;275124;275125	170128;170129;170130;170131;170132;170133;170134;170135	170134		9606	6	0	0	0	0	10626000	8924700	9538900	11422000	0	0	10573000	0	6876100	10097000	10202000	9654600	6151900	8397600	10402000	0	0	9044800	0	9620600	9513700	9749900	11216000	0	0	9455300	11095000	8310900
HLLVHAPEDK	LVGVDEKLNPEDIKKHLLVHAPEDKKEILA	EDIKKHLLVHAPEDKKEILASFISGLFNFY	K	H	L	D	K	K	1	0	0	1	0	0	1	0	2	0	2	1	0	0	1	0	0	0	0	1	0	0	10	0	1157.62	P53396	P53396	168	177	ACLY	ATP-citrate synthase	yes	yes	2;3	0.00046658	117.04	By MS/MS	By MS/MS	By MS/MS	By MS/MS	By matching	By MS/MS	By MS/MS	By MS/MS	By MS/MS	By MS/MS	By MS/MS	By MS/MS	By matching	By MS/MS	By matching	By MS/MS	By matching	By matching	By MS/MS	By MS/MS	By MS/MS	By MS/MS	By MS/MS	By matching	By matching	By matching	By matching	By MS/MS	By matching	By MS/MS	By MS/MS	By matching	2	2	1	2	2	1	2	2	2	2	2	2	1	2	1	2	1	1	2	2	2	2	2	1	1	2	1	2	2	2	2	1	802030000	16147000	22724000	38927000	34210000	29378000	33688000	27940000	19622000	18595000	24949000	19691000	27541000	20643000	43436000	12283000	22963000	23046000	13837000	24070000	34214000	34356000	35770000	38311000	24663000	3709700	16387000	28131000	22341000	22220000	26124000	21425000	20687000			9113	1195	9964	275126;275127;275128;275129;275130;275131;275132;275133;275134;275135;275136;275137;275138;275139;275140;275141;275142;275143;275144;275145;275146;275147;275148;275149;275150;275151;275152;275153;275154;275155;275156;275157;275158;275159;275160;275161;275162;275163;275164;275165;275166;275167;275168;275169;275170;275171;275172;275173;275174;275175;275176;275177;275178;275179	170136;170137;170138;170139;170140;170141;170142;170143;170144;170145;170146;170147;170148;170149;170150;170151;170152;170153;170154;170155;170156;170157;170158;170159;170160;170161;170162;170163	170143		9606	27	23264000	33500000	41930000	46238000	33120000	41415000	34479000	27453000	25493000	37205000	23970000	42265000	29497000	63184000	18174000	38673000	27491000	17857000	26502000	30146000	49020000	35770000	40955000	33752000	21542000	26927000	31175000	27390000	37115000	40860000	29384000	27175000
HLLVHAPEDKK	LVGVDEKLNPEDIKKHLLVHAPEDKKEILA	DIKKHLLVHAPEDKKEILASFISGLFNFYE	K	H	L	K	K	E	1	0	0	1	0	0	1	0	2	0	2	2	0	0	1	0	0	0	0	1	0	0	11	1	1285.71	P53396	P53396	168	178	ACLY	ATP-citrate synthase	yes	yes	2;3	0.0005187	105.4	By MS/MS	By MS/MS	By MS/MS	By MS/MS	By MS/MS	By MS/MS	By MS/MS	By MS/MS	By MS/MS	By MS/MS	By MS/MS	By MS/MS	By MS/MS	By MS/MS	By MS/MS	By MS/MS	By MS/MS	By MS/MS	By MS/MS	By MS/MS	By MS/MS	By MS/MS	By MS/MS	By MS/MS	By MS/MS	By MS/MS	By MS/MS	By MS/MS	By MS/MS	By MS/MS	By MS/MS	By MS/MS	2	2	2	2	2	2	2	2	1	2	2	2	2	2	1	2	2	1	2	2	2	2	2	2	2	2	2	2	2	2	2	2	316760000	6260800	10834000	12956000	10901000	15946000	12686000	7172600	10256000	3766700	10593000	7065900	11718000	9613600	11362000	2282300	7907100	8543000	2420700	8418400	20866000	13802000	14222000	24724000	11498000	1674400	6067300	10001000	8054300	7180100	7617600	11264000	9082700			9114	1195	9965	275180;275181;275182;275183;275184;275185;275186;275187;275188;275189;275190;275191;275192;275193;275194;275195;275196;275197;275198;275199;275200;275201;275202;275203;275204;275205;275206;275207;275208;275209;275210;275211;275212;275213;275214;275215;275216;275217;275218;275219;275220;275221;275222;275223;275224;275225;275226;275227;275228;275229;275230;275231;275232;275233;275234;275235;275236;275237;275238;275239;275240	170164;170165;170166;170167;170168;170169;170170;170171;170172;170173;170174;170175;170176;170177;170178;170179;170180;170181;170182;170183;170184;170185;170186;170187;170188;170189;170190;170191;170192;170193;170194;170195;170196;170197;170198;170199;170200;170201;170202;170203;170204;170205;170206;170207;170208;170209;170210;170211;170212;170213;170214;170215;170216;170217	170187		9606	54	9020400	15972000	13956000	14734000	17977000	15597000	8851300	14350000	5164000	15797000	8601300	17982000	13736000	16528000	3376700	13317000	10191000	3123800	9269300	18385000	19693000	14222000	26430000	15736000	9723400	9969900	11083000	9874400	11994000	11915000	15448000	11931000
HLLVPER	DLEWDQHLEQKKKQRHLLVPERETLFNTLA	LEQKKKQRHLLVPERETLFNTLANNREIIN	R	H	L	E	R	E	0	1	0	0	0	0	1	0	1	0	2	0	0	0	1	0	0	0	0	1	0	0	7	0	862.502	P35658	P35658	848	854	NUP214	Nuclear pore complex protein Nup214	yes	yes	2	0.038792	118.69	By MS/MS	By MS/MS	By MS/MS	By MS/MS	By MS/MS	By MS/MS	By MS/MS	By MS/MS	By MS/MS	By MS/MS	By MS/MS	By MS/MS	By MS/MS	By matching		By MS/MS	By MS/MS	By MS/MS	By MS/MS	By matching	By MS/MS	By MS/MS	By MS/MS	By MS/MS	By MS/MS	By MS/MS	By MS/MS	By MS/MS	By MS/MS	By MS/MS	By MS/MS	By MS/MS	1	2	1	1	1	1	2	1	1	1	1	1	1	1		1	1	1	1	1	1	1	1	1	1	1	1	1	1	1	1	1	512870000	12954000	18799000	24471000	16272000	20426000	30319000	16940000	9117100	17102000	19065000	12297000	15174000	14317000	14173000	0	8918700	18708000	16753000	17232000	23072000	19214000	22484000	16984000	14889000	3325400	19651000	15286000	14033000	12846000	18099000	16950000	13003000			9115	958	9966	275241;275242;275243;275244;275245;275246;275247;275248;275249;275250;275251;275252;275253;275254;275255;275256;275257;275258;275259;275260;275261;275262;275263;275264;275265;275266;275267;275268;275269;275270;275271;275272;275273	170218;170219;170220;170221;170222;170223;170224;170225;170226;170227;170228;170229;170230;170231;170232;170233;170234;170235;170236;170237;170238;170239;170240;170241;170242;170243;170244;170245;170246	170223		9606	29	18664000	27713000	26359000	21993000	23028000	37274000	20905000	12756000	23446000	28429000	14970000	23286000	20457000	20616000	0	15021000	22316000	21620000	18973000	20328000	27415000	22484000	18157000	20376000	19310000	32290000	16940000	17204000	21458000	28309000	23246000	17082000
HLLVSNVGGDGEEIER	GSLMFHKLRPVDQLRHLLVSNVGGDGEEIE	LLVSNVGGDGEEIERFFKLHQEDQACATCL	R	H	L	E	R	F	0	1	1	1	0	0	3	3	1	1	2	0	0	0	0	1	0	0	0	2	0	0	16	0	1722.85	O75694	O75694	522	537	NUP155	Nuclear pore complex protein Nup155	yes	yes	2;3	2.0739e-51	298.36	By MS/MS	By MS/MS	By MS/MS	By MS/MS	By MS/MS	By MS/MS	By MS/MS	By MS/MS	By MS/MS	By MS/MS	By MS/MS	By MS/MS	By MS/MS	By MS/MS	By MS/MS	By MS/MS	By MS/MS	By MS/MS	By MS/MS	By MS/MS	By MS/MS	By MS/MS	By MS/MS	By MS/MS	By MS/MS	By MS/MS	By MS/MS	By MS/MS	By MS/MS	By MS/MS	By MS/MS	By MS/MS	1	2	2	1	2	2	2	2	2	2	1	2	2	2	2	1	3	2	1	2	2	2	2	2	2	2	2	2	2	2	2	2	1409800000	25559000	31251000	52313000	25879000	49530000	29358000	29371000	59639000	32673000	37514000	53984000	41541000	49781000	45146000	71445000	33305000	30638000	63456000	56190000	57666000	37497000	48065000	60194000	53392000	12811000	41380000	57740000	49041000	39601000	37722000	48952000	47207000			9116	375	9967	275274;275275;275276;275277;275278;275279;275280;275281;275282;275283;275284;275285;275286;275287;275288;275289;275290;275291;275292;275293;275294;275295;275296;275297;275298;275299;275300;275301;275302;275303;275304;275305;275306;275307;275308;275309;275310;275311;275312;275313;275314;275315;275316;275317;275318;275319;275320;275321;275322;275323;275324;275325;275326;275327;275328;275329;275330;275331;275332;275333	170247;170248;170249;170250;170251;170252;170253;170254;170255;170256;170257;170258;170259;170260;170261;170262;170263;170264;170265;170266;170267;170268;170269;170270;170271;170272;170273;170274;170275;170276;170277;170278;170279;170280;170281;170282;170283;170284;170285;170286;170287;170288;170289	170289		9606	43	36824000	46070000	56349000	34978000	55839000	36093000	36245000	83440000	44794000	55941000	65714000	63751000	71130000	65670000	105710000	56092000	36546000	81888000	61869000	50809000	53503000	48065000	64348000	73069000	74392000	67996000	63988000	60123000	66149000	59001000	67136000	62013000
HLMLPDFDLLEDIESK	PLSGGDQYQNITVHRHLMLPDFDLLEDIES	LMLPDFDLLEDIESKIQPGSQQADFLDALI	R	H	L	S	K	I	0	0	0	3	0	0	2	0	1	1	4	1	1	1	1	1	0	0	0	0	0	0	16	0	1913.94	P13010	P13010	82	97	XRCC5	X-ray repair cross-complementing protein 5	yes	yes	2;3	6.5778e-11	163.51		By matching	By MS/MS	By MS/MS	By MS/MS	By matching	By MS/MS	By MS/MS	By matching	By MS/MS	By MS/MS	By MS/MS	By matching	By MS/MS	By matching	By matching	By MS/MS	By matching	By MS/MS	By MS/MS	By matching	By matching	By MS/MS	By MS/MS	By MS/MS		By MS/MS	By MS/MS	By MS/MS	By MS/MS	By MS/MS	By MS/MS		3	2	3	1	2	2	3	2	2	3	3	1	3	2	2	2	1	1	2	1	1	3	1	2		2	3	2	1	1	2	769370000	0	36684000	38819000	33802000	21651000	17373000	22598000	51576000	23586000	27282000	25109000	34858000	10047000	37169000	24055000	20655000	37813000	9938000	20979000	24925000	6957800	12443000	21651000	24133000	11724000	0	27952000	59485000	21887000	9777400	21809000	32634000			9117	676	9968;9969	275334;275335;275336;275337;275338;275339;275340;275341;275342;275343;275344;275345;275346;275347;275348;275349;275350;275351;275352;275353;275354;275355;275356;275357;275358;275359;275360;275361;275362;275363;275364;275365;275366;275367;275368;275369;275370;275371;275372;275373;275374;275375;275376;275377;275378;275379;275380;275381;275382;275383;275384;275385;275386;275387;275388;275389;275390;275391;275392	170290;170291;170292;170293;170294;170295;170296;170297;170298;170299;170300;170301;170302;170303;170304;170305;170306;170307;170308;170309;170310;170311;170312;170313	170307	764	9606	24	0	54080000	41813000	45687000	24408000	21358000	27887000	72160000	32336000	40683000	30565000	53494000	14356000	54067000	35591000	34786000	45106000	12825000	23100000	21961000	9927700	12443000	23145000	33027000	68078000	0	30977000	72928000	36559000	15293000	29910000	42870000
HLNDDVVK	DAHTKEIDLVNRDPKHLNDDVVKIDFEDVI	LVNRDPKHLNDDVVKIDFEDVIAEPEGTHS	K	H	L	V	K	I	0	0	1	2	0	0	0	0	1	0	1	1	0	0	0	0	0	0	0	2	0	0	8	0	938.482	Q03135	Q03135	58	65	CAV1	Caveolin-1	yes	yes	2	0.0064303	131.06	By matching		By matching	By matching	By matching	By matching	By matching	By matching	By matching	By matching	By matching	By matching	By matching	By matching	By MS/MS	By MS/MS	By matching	By matching	By MS/MS	By MS/MS	By matching	By MS/MS	By matching	By MS/MS	By MS/MS	By matching	By MS/MS	By MS/MS	By MS/MS	By MS/MS	By MS/MS	By MS/MS	1		1	1	1	1	1	1	1	1	1	1	1	1	1	1	1	1	1	1	1	1	1	1	1	1	1	1	1	1	1	1	352650000	3752700	0	9210500	4916300	6793500	6352600	7626000	3969500	5292400	5347800	5802200	5430300	7568700	8290900	9831000	4424500	13495000	20530000	15517000	28615000	13319000	20717000	34368000	10417000	2407100	8751000	17405000	14796000	17650000	13227000	12298000	14531000			9118	1488	9970	275393;275394;275395;275396;275397;275398;275399;275400;275401;275402;275403;275404;275405;275406;275407;275408;275409;275410;275411;275412;275413;275414;275415;275416;275417;275418;275419;275420;275421;275422;275423	170314;170315;170316;170317;170318;170319;170320;170321;170322;170323;170324;170325;170326	170318		9606	13	5406700	0	9921000	6644900	7658800	7809800	9410900	5553700	7255600	7974700	7062900	8333500	10815000	12060000	14546000	7451700	16098000	26493000	17085000	25213000	19005000	20717000	36740000	14257000	13978000	14380000	19289000	18139000	29482000	20689000	16866000	19089000
HLNEEELGQLQTQASDTSVVLSMDNNR	EGKLEALREYLYFLKHLNEEELGQLQTQAS	QASDTSVVLSMDNNRYLDFSSIITEVRARY	K	H	L	N	R	Y	1	1	3	2	0	3	3	1	1	0	4	0	1	0	0	3	2	0	0	2	0	0	27	0	3027.42	Q8N1N4;CON__Q7RTT2;CON__Q8N1N4-2	Q8N1N4	248	274	KRT78	Keratin, type II cytoskeletal 78	yes	no	3	3.7911e-50	215.6	By matching		By matching		By matching		By MS/MS			By matching		By matching	By MS/MS	By MS/MS	By matching	By matching													By matching				1		1		1		1			1		1	1	2	1	1													1				117820000	6309300	0	12847000	0	7111700	0	9139100	0	0	9200100	0	6992000	26459000	16628000	7856100	8090000	0	0	0	0	0	0	0	0	0	0	0	0	7184400	0	0	0		+	9119	2184	9971;9972	275424;275425;275426;275427;275428;275429;275430;275431;275432;275433;275434;275435	170327;170328;170329	170327	2470	9606;-1	2	9090200	0	13838000	0	8017600	0	11278000	0	0	13719000	0	10730000	37807000	24187000	11624000	13625000	0	0	0	0	0	0	0	0	0	0	0	0	12001000	0	0	0
HLNEIDLFHCIDPNDSK	SKLTFSCLGGSDNFKHLNEIDLFHCIDPND	NEIDLFHCIDPNDSKHKRTDRSILCCLRKG	K	H	L	S	K	H	0	0	2	3	1	0	1	0	2	2	2	1	0	1	1	1	0	0	0	0	0	0	17	0	2008.93	Q15185	Q15185	49	65	PTGES3	Prostaglandin E synthase 3	yes	yes	3;4	3.4914e-07	132.13	By MS/MS	By MS/MS	By MS/MS	By MS/MS		By MS/MS	By matching			By MS/MS	By MS/MS		By MS/MS			By matching		By MS/MS	By MS/MS	By MS/MS	By MS/MS	By MS/MS			By MS/MS			By matching	By MS/MS	By MS/MS			2	1	2	1		1	1			1	2		1			1		1	2	1	2	1			1			1	1	1			508840000	36945000	28731000	41851000	4219200	0	28188000	3742800	0	0	18494000	36969000	0	22165000	0	0	20583000	0	29025000	65032000	26495000	51725000	32035000	0	0	10851000	0	0	6976700	24369000	20443000	0	0			9120	1752	9973	275436;275437;275438;275439;275440;275441;275442;275443;275444;275445;275446;275447;275448;275449;275450;275451;275452;275453;275454;275455;275456;275457;275458;275459	170330;170331;170332;170333;170334;170335;170336;170337;170338;170339;170340;170341;170342;170343;170344;170345	170330		9606	16	53229000	42356000	45079000	5702600	0	34654000	4618800	0	0	27578000	45003000	0	31670000	0	0	34665000	0	37456000	71605000	23344000	73803000	32035000	0	0	63010000	0	0	8553400	40705000	31975000	0	0
HLNSEHALDDR	PGCEAVCEDFQSFLKHLNSEHALDDRSTAQ	SFLKHLNSEHALDDRSTAQCRVQMQVVQQL	K	H	L	D	R	S	1	1	1	2	0	0	1	0	2	0	2	0	0	0	0	1	0	0	0	0	0	0	11	0	1305.61	Q9H334	Q9H334	326	336	FOXP1	Forkhead box protein P1	yes	yes	2;3	0.00022025	98.156	By matching	By matching	By MS/MS	By matching	By MS/MS	By MS/MS	By MS/MS	By MS/MS	By matching	By MS/MS	By matching	By matching		By matching	By matching	By matching	By matching	By matching	By matching	By matching	By matching	By matching	By MS/MS	By matching	By matching	By matching	By matching	By matching	By matching	By matching	By matching	By matching	1	2	2	1	2	1	2	1	1	2	2	2		2	2	1	1	1	1	2	2	2	2	1	1	1	1	1	1	1	1	1	57034000	2082100	1861000	3300900	2947200	3041500	2564800	2827200	1932600	1834900	2466400	2639900	1719700	0	1650100	1435200	872360	1253600	860170	1149600	3138100	1405300	3600600	3407500	932390	256380	1067400	1278900	1075200	1003700	1094100	995200	1339900			9121	2810	9974	275460;275461;275462;275463;275464;275465;275466;275467;275468;275469;275470;275471;275472;275473;275474;275475;275476;275477;275478;275479;275480;275481;275482;275483;275484;275485;275486;275487;275488;275489;275490;275491;275492;275493;275494;275495;275496;275497;275498;275499;275500;275501;275502;275503	170346;170347;170348;170349;170350;170351;170352	170346		9606	7	2999900	2743500	3555600	3983500	3428900	3153200	3488900	2703800	2515500	3677900	3213500	2639100	0	2400300	2123500	1469200	1495300	1110000	1265800	2764900	2005200	3600600	3642700	1276000	1488800	1754000	1417300	1318100	1676500	1711300	1364900	1760200
HLNTEHALDDR	PGCETLCEDLGQFIKHLNTEHALDDRSTAQ	QFIKHLNTEHALDDRSTAQCRVQMQVVQQL	K	H	L	D	R	S	1	1	1	2	0	0	1	0	2	0	2	0	0	0	0	0	1	0	0	0	0	0	11	0	1319.62	Q8IVH2	Q8IVH2	327	337	FOXP4	Forkhead box protein P4	yes	yes	3	0.00011345	106.49	By MS/MS	By matching	By MS/MS	By MS/MS	By MS/MS	By MS/MS	By MS/MS	By MS/MS	By matching	By MS/MS	By MS/MS	By MS/MS			By matching	By matching		By matching	By MS/MS	By matching	By matching	By matching		By matching	By matching	By matching				By matching	By MS/MS		1	1	1	2	1	1	1	1	1	1	1	1			1	1		1	1	1	1	1		1	1	1				1	1		46102000	2840100	1638100	5356000	3038000	3639200	2751500	3392500	2077500	2923900	2507000	2427900	1595600	0	0	1054200	710550	0	962780	1230400	2244300	1069700	1575300	0	705540	234000	703960	0	0	0	518540	905520	0			9122	2137	9975	275504;275505;275506;275507;275508;275509;275510;275511;275512;275513;275514;275515;275516;275517;275518;275519;275520;275521;275522;275523;275524;275525;275526;275527;275528	170353;170354;170355;170356;170357;170358;170359;170360;170361;170362;170363;170364	170362		9606	12	4092000	2415000	5769200	4106200	4102800	3382700	4186500	2906600	4008600	3738500	2955400	2448700	0	0	1559800	1196700	0	1242400	1354700	1977400	1526400	1575300	0	965560	1358800	1156800	0	0	0	811040	1241900	0
HLNYTEFTQFLQELQLEHAR	DCEFIRLHFGHNRKKHLNYTEFTQFLQELQ	EFTQFLQELQLEHARQAFALKDKSKSGMIS	K	H	L	A	R	Q	1	1	1	0	0	3	3	0	2	0	4	0	0	2	0	0	2	0	1	0	0	0	20	0	2516.24	O75746	O75746	144	163	SLC25A12	Calcium-binding mitochondrial carrier protein Aralar1	yes	yes	3;4	0.00025284	75.334						By MS/MS		By MS/MS	By matching				By matching	By matching		By matching												By matching	By MS/MS									2		2	1				1	1		1												1	1				64515000	0	0	0	0	0	20411000	0	13348000	2626300	0	0	0	5993500	1469100	0	3079100	0	0	0	0	0	0	0	0	0	0	0	10383000	7204700	0	0	0			9123	377	9976	275529;275530;275531;275532;275533;275534;275535;275536;275537;275538	170365;170366;170367	170367		9606	2	0	0	0	0	0	25093000	0	18675000	3600500	0	0	0	8563900	2137000	0	5185700	0	0	0	0	0	0	0	0	0	0	0	12730000	12035000	0	0	0
HLPAELTAEEKEDLLK	SSLSPPRGDRTLLVRHLPAELTAEEKEDLL	LPAELTAEEKEDLLKYFGAQSVRVLSDKGR	R	H	L	L	K	Y	2	0	0	1	0	0	4	0	1	0	4	2	0	0	1	0	1	0	0	0	0	0	16	1	1834.97	Q96LT9	Q96LT9	33	48	RNPC3	RNA-binding protein 40	yes	yes	3	4.9454e-05	95.067	By matching	By matching	By matching	By matching	By matching	By matching	By matching	By matching	By matching	By matching	By matching	By matching		By matching	By matching	By matching	By matching	By matching	By matching	By matching		By matching	By matching	By matching	By matching	By matching	By matching	By matching	By matching	By matching	By MS/MS	By matching	1	1	1	1	1	1	1	1	1	1	1	1		1	1	1	1	1	1	1		1	1	1	1	1	1	1	1	1	1	1	135140000	3242900	3173000	4498100	2890100	6936400	4609300	4939500	4551700	4484700	4414100	6299900	3347200	0	2797600	4166600	3730400	6291700	3560500	6868300	5466500	0	6160400	7226300	3958100	893000	3867000	4852100	6056300	3289600	3484900	5056300	4025200			9124	2531	9977	275539;275540;275541;275542;275543;275544;275545;275546;275547;275548;275549;275550;275551;275552;275553;275554;275555;275556;275557;275558;275559;275560;275561;275562;275563;275564;275565;275566;275567;275568	170368	170368		9606	1	4672300	4677700	4845100	3906200	7820000	5666700	6095600	6368300	6148300	6582400	7668800	5136700	0	4069500	6164800	6282600	7505000	4594700	7562500	4816500	0	6160400	7725000	5416800	5185600	6354300	5377200	7424900	5495000	5450700	6934500	5287600
HLPNLLDETQIFSYFSQFGTVTR	RKKQEQLTPGVVYVRHLPNLLDETQIFSYF	TQIFSYFSQFGTVTRFRLSRSKRTGNSKGY	R	H	L	T	R	F	0	1	1	1	0	2	1	1	1	1	3	0	0	3	1	2	3	0	1	1	0	0	23	0	2712.35	Q9BYG3	Q9BYG3	51	73	NIFK	MKI67 FHA domain-interacting nucleolar phosphoprotein	yes	yes	3	3.8388e-08	121.25	By MS/MS	By matching	By matching	By MS/MS	By MS/MS	By matching		By MS/MS	By MS/MS	By MS/MS			By matching			By matching								By matching							By MS/MS		1	1	1	1	1	1		1	1	1			1			1								1							1		111650000	8273800	5350400	15910000	8515600	16653000	7497100	0	5202800	6421900	6585000	0	0	11239000	0	0	6636700	0	0	0	0	0	0	0	4260500	0	0	0	0	0	0	9103600	0			9125	2739	9978	275569;275570;275571;275572;275573;275574;275575;275576;275577;275578;275579;275580;275581	170369;170370;170371;170372;170373;170374;170375	170370		9606	7	11921000	7887600	17137000	11510000	18775000	9216900	0	7279200	8804100	9819600	0	0	16058000	0	0	11177000	0	0	0	0	0	0	0	5830700	0	0	0	0	0	0	12485000	0
HLPSTEPDPHVVR	RVCFEMKINEEISVKHLPSTEPDPHVVRIG	VKHLPSTEPDPHVVRIGWSLDSCSTQLGEE	K	H	L	V	R	I	0	1	0	1	0	0	1	0	2	0	1	0	0	0	3	1	1	0	0	2	0	0	13	0	1482.76	Q9BUJ2	Q9BUJ2	271	283	HNRNPUL1	Heterogeneous nuclear ribonucleoprotein U-like protein 1	yes	yes	3	3.6298e-06	123.84	By MS/MS	By MS/MS	By MS/MS	By MS/MS	By MS/MS	By MS/MS	By MS/MS	By MS/MS	By MS/MS	By MS/MS	By MS/MS	By MS/MS	By MS/MS	By MS/MS	By MS/MS	By MS/MS	By MS/MS	By MS/MS	By MS/MS	By MS/MS	By MS/MS	By MS/MS	By MS/MS	By matching	By MS/MS	By MS/MS	By MS/MS	By MS/MS	By MS/MS	By MS/MS	By MS/MS	By MS/MS	1	1	1	1	1	1	1	1	1	1	1	1	1	1	1	1	1	1	1	1	1	1	1	1	1	1	1	1	1	1	1	1	1909600000	59154000	61309000	79993000	59793000	85881000	69115000	78389000	74317000	58453000	59735000	75922000	54612000	52802000	58297000	58193000	48060000	56045000	53588000	75978000	99365000	46802000	71096000	79710000	41540000	11930000	41058000	63438000	65808000	32390000	40977000	44684000	51165000			9126	2689	9979	275582;275583;275584;275585;275586;275587;275588;275589;275590;275591;275592;275593;275594;275595;275596;275597;275598;275599;275600;275601;275602;275603;275604;275605;275606;275607;275608;275609;275610;275611;275612;275613	170376;170377;170378;170379;170380;170381;170382;170383;170384;170385;170386;170387;170388;170389;170390;170391;170392;170393;170394;170395;170396;170397;170398;170399;170400;170401;170402;170403;170404;170405;170406;170407;170408;170409;170410;170411	170400		9606	36	85227000	90382000	86164000	80816000	96820000	84970000	96735000	103980000	80136000	89077000	92419000	83809000	75447000	84801000	86101000	80942000	66853000	69154000	83658000	87549000	66779000	71096000	85211000	56850000	69279000	67468000	70303000	80680000	54104000	64092000	61283000	67212000
HLPTISSETLQLSNYSTHPIGNLSK	LKFWLGQQRCKQSIKHLPTISSETLQLSNY	QLSNYSTHPIGNLSKNKLFIKLTRLPQYYI	K	H	L	S	K	N	0	0	2	0	0	1	1	1	2	2	4	1	0	0	2	5	3	0	1	0	0	0	25	0	2736.41	O60244	O60244	511	535	MED14	Mediator of RNA polymerase II transcription subunit 14	yes	yes	4	0.01872	38.744					By MS/MS	By MS/MS	By MS/MS	By MS/MS																													1	1	1	1																									104760000	0	0	0	0	29333000	28443000	21456000	25528000	0	0	0	0	0	0	0	0	0	0	0	0	0	0	0	0	0	0	0	0	0	0	0	0			9127	280	9980	275614;275615;275616;275617	170412;170413;170414;170415	170414		9606	4	0	0	0	0	33070000	34968000	26478000	35716000	0	0	0	0	0	0	0	0	0	0	0	0	0	0	0	0	0	0	0	0	0	0	0	0
HLPTLDHPIIPADYVAIK	DVATKVMIGENVDEKHLPTLDHPIIPADYV	TLDHPIIPADYVAIKAPMFSWPRLRDADPI	K	H	L	I	K	A	2	0	0	2	0	0	0	0	2	3	2	1	0	0	3	0	1	0	1	1	0	0	18	0	2012.11	P31327	P31327	1292	1309	CPS1	Carbamoyl-phosphate synthase [ammonia], mitochondrial	yes	yes	3;4	5.4462e-05	92.264	By matching	By matching	By matching		By matching	By matching		By matching	By matching	By matching		By matching	By matching		By matching	By matching	By MS/MS	By MS/MS	By MS/MS	By MS/MS	By matching	By MS/MS	By MS/MS	By MS/MS	By MS/MS	By MS/MS	By MS/MS	By MS/MS	By MS/MS	By MS/MS	By MS/MS	By MS/MS	1	1	1		1	1		1	1	1		1	1		1	1	2	2	2	2	2	2	2	1	2	1	2	2	2	2	2	2	1262600000	7665400	2744700	13344000	0	3779600	3655900	0	6384400	5423700	2742200	0	4831700	10020000	0	4931800	4397300	73286000	65358000	129340000	78307000	81116000	86688000	79069000	53126000	14712000	36823000	96092000	70486000	60753000	80736000	79902000	106910000			9128	906	9981	275618;275619;275620;275621;275622;275623;275624;275625;275626;275627;275628;275629;275630;275631;275632;275633;275634;275635;275636;275637;275638;275639;275640;275641;275642;275643;275644;275645;275646;275647;275648;275649;275650;275651;275652;275653;275654;275655;275656;275657;275658;275659	170416;170417;170418;170419;170420;170421;170422;170423;170424;170425;170426;170427;170428;170429;170430;170431;170432;170433;170434;170435;170436;170437;170438;170439;170440;170441;170442;170443	170426		9606	28	11044000	4046300	14373000	0	4261100	4494600	0	8932400	7435600	4089300	0	7414800	14318000	0	7296900	7405800	87420000	84343000	142410000	68995000	115740000	86688000	84526000	72706000	85431000	60508000	106490000	86415000	101480000	126280000	109580000	140440000
HLQDLMEGLTAK	EDDLFDRLNTGILNKHLQDLMEGLTAKVFR	LNKHLQDLMEGLTAKVFRTYNASITLQQQL	K	H	L	A	K	V	1	0	0	1	0	1	1	1	1	0	3	1	1	0	0	0	1	0	0	0	0	0	12	0	1354.69	P11387	P11387	576	587	TOP1	DNA topoisomerase 1	yes	yes	2;3	0.00039284	87.641	By matching	By MS/MS	By MS/MS	By MS/MS	By MS/MS	By matching		By MS/MS	By MS/MS	By MS/MS		By matching	By matching	By MS/MS	By MS/MS	By matching	By MS/MS	By matching	By matching		By MS/MS	By MS/MS	By matching	By MS/MS	By matching	By matching	By matching	By MS/MS		By matching	By matching		1	1	2	1	1	1		1	2	2		1	1	2	2	1	2	1	1		2	2	1	2	1	2	2	2		1	1		215160000	2738700	4854800	8323000	4966700	8645700	3749400	0	5191600	7310400	49558000	0	2209700	4757200	9624100	8375300	1950900	8119000	4829600	5604400	0	8735100	10432000	5173400	14112000	1240500	7148200	8579200	9180900	0	6206200	3539100	0			9129	654	9982;9983	275660;275661;275662;275663;275664;275665;275666;275667;275668;275669;275670;275671;275672;275673;275674;275675;275676;275677;275678;275679;275680;275681;275682;275683;275684;275685;275686;275687;275688;275689;275690;275691;275692;275693;275694;275695;275696;275697;275698	170444;170445;170446;170447;170448;170449;170450;170451;170452;170453;170454;170455;170456;170457;170458	170447	692	9606	6	3945800	7157100	8965000	6713000	9746900	4609500	0	7263600	10022000	73902000	0	3391100	6797400	14000000	12392000	3285600	9684700	6232500	6170900	0	12464000	10432000	5530500	19313000	7203500	11746000	9507700	11256000	0	9707100	4853800	0
HLQLAIR	GNASKDLKVKRITPRHLQLAIRGDEELDSL	KVKRITPRHLQLAIRGDEELDSLIKATIAG	R	H	L	I	R	G	1	1	0	0	0	1	0	0	1	1	2	0	0	0	0	0	0	0	0	0	0	0	7	0	849.518	Q99878;Q96KK5;Q9BTM1;Q93077;Q7L7L0;P20671;P0C0S8;P04908;Q71UI9;P0C0S5;P16104;Q96QV6;Q16777;Q6FI13	Q71UI9	86	92	HIST1H2AJ;HIST1H2AH;H2AFJ;HIST1H2AC;HIST3H2A;HIST1H2AD;HIST1H2AG;HIST1H2AB;H2AFV;H2AFZ;H2AFX;HIST1H2AA;HIST2H2AC;HIST2H2AA3	Histone H2A type 1-J;Histone H2A type 1-H;Histone H2A.J;Histone H2A type 1-C;Histone H2A type 3;Histone H2A type 1-D;Histone H2A type 1;Histone H2A type 1-B/E;Histone H2A.V;Histone H2A.Z;Histone H2AX;Histone H2A type 1-A;Histone H2A type 2-C;Histone H2A type 2-A	no	no	2	0.0029997	159.75	By MS/MS	By MS/MS	By MS/MS	By matching	By MS/MS	By MS/MS	By MS/MS	By matching	By matching	By matching	By matching	By MS/MS	By MS/MS	By MS/MS	By matching	By matching	By MS/MS	By MS/MS	By MS/MS	By MS/MS	By matching	By MS/MS	By MS/MS	By MS/MS	By matching	By MS/MS	By MS/MS	By matching	By MS/MS	By matching	By MS/MS	By MS/MS	1	1	1	1	1	1	1	1	1	1	1	1	1	1	1	1	1	1	1	1	1	1	1	1	1	1	1	1	1	1	1	1	281100000	6325300	10033000	7275300	8286800	4982200	5984600	10403000	3955400	5793800	5677200	7280200	6696800	5241000	11749000	4641800	2747700	5842300	7606500	9093500	6160900	4968500	15400000	17601000	10075000	1549700	48850000	9207000	3265300	11047000	9921900	6264700	7170900			9130	625;535;715;1835	9984	275699;275700;275701;275702;275703;275704;275705;275706;275707;275708;275709;275710;275711;275712;275713;275714;275715;275716;275717;275718;275719;275720;275721;275722;275723;275724;275725;275726;275727;275728;275729;275730	170459;170460;170461;170462;170463;170464;170465;170466;170467;170468;170469;170470;170471;170472;170473;170474;170475;170476;170477;170478;170479	170467		9606	21	9113300	14791000	7836600	11200000	5616800	7357400	12838000	5534000	7943000	8465900	8862100	10277000	7488700	17091000	6867800	4627500	6969000	9816000	10013000	5428300	7089300	15400000	18816000	13789000	8998900	80271000	10203000	4003200	18453000	15519000	8591900	9420000
HLQTGENHTSVDPR	RYEKLTPVPDSFFAKHLQTGENHTSVDPRQ	KHLQTGENHTSVDPRQTQFGGLNTPYPGGL	K	H	L	P	R	Q	0	1	1	1	0	1	1	1	2	0	1	0	0	0	1	1	2	0	0	1	0	0	14	0	1589.75	O94906	O94906	190	203	PRPF6	Pre-mRNA-processing factor 6	yes	yes	3	0.0037513	60.401	By matching	By MS/MS	By matching	By MS/MS	By MS/MS	By MS/MS	By MS/MS	By MS/MS	By matching	By MS/MS	By MS/MS	By MS/MS	By MS/MS	By matching	By MS/MS	By MS/MS	By MS/MS	By MS/MS	By MS/MS	By MS/MS	By MS/MS			By MS/MS	By matching	By MS/MS	By MS/MS	By MS/MS		By MS/MS	By MS/MS	By MS/MS	1	1	1	1	1	1	1	1	1	1	1	1	1	1	1	1	1	1	1	1	1			1	1	1	1	1		1	1	1	106650000	2830200	2760200	3971200	3594000	4251400	4239500	3619000	2489000	4165200	3933000	5316300	3003500	2370200	3530200	2460900	1824900	4862800	4881700	4499700	8548600	3165500	0	0	0	683110	3287000	5539400	5750400	0	3015100	3602200	4460600			9131	411	9985	275731;275732;275733;275734;275735;275736;275737;275738;275739;275740;275741;275742;275743;275744;275745;275746;275747;275748;275749;275750;275751;275752;275753;275754;275755;275756;275757;275758;275759	170480;170481;170482;170483;170484;170485;170486;170487;170488;170489;170490;170491;170492;170493;170494;170495;170496;170497;170498;170499;170500;170501;170502;170503;170504	170496		9606	25	4077600	4069100	4277500	4857600	4793000	5212000	4466100	3482400	5710300	5865000	6471400	4609300	3386600	5135200	3641000	3073400	5800600	6299600	4954600	7532100	4516600	0	0	0	3966800	5401200	6138900	7049900	0	4715900	4940400	5859600
HLQTHSNTIVVSLQSK	QLQDFVRAKGSQSGRHLQTHSNTIVVSLQS	LQTHSNTIVVSLQSKLASMSNDFKSVLEVR	R	H	L	S	K	L	0	0	1	0	0	2	0	0	2	1	2	1	0	0	0	3	2	0	0	2	0	0	16	0	1790.96	Q13190	Q13190	167	182	STX5	Syntaxin-5	yes	yes	3	0.000402	76.341		By matching							By matching							By matching		By matching		By matching	By matching		By MS/MS				By matching		By matching			By matching		1							1							1		1		1	1		1				1		1			1	37952000	0	2653800	0	0	0	0	0	0	3596500	0	0	0	0	0	0	2528000	0	2778800	0	8588100	2182800	0	5317700	0	0	0	5179300	0	1452200	0	0	3674600			9132	1591	9986	275760;275761;275762;275763;275764;275765;275766;275767;275768;275769	170505	170505		9606	1	0	3912300	0	0	0	0	0	0	4930600	0	0	0	0	0	0	4257500	0	3585900	0	7566900	3114500	0	5684700	0	0	0	5739700	0	2425700	0	0	4827100
HLQTMHGTTTHFDK	YLYGDTELDVSSLEKHLQTMHGTTTHFDKI	KHLQTMHGTTTHFDKIGLEEEFRKLTNVRI	K	H	L	D	K	I	0	0	0	1	0	1	0	1	3	0	1	1	1	1	0	0	4	0	0	0	0	0	14	0	1652.77	P23469	P23469	410	423	PTPRE	Receptor-type tyrosine-protein phosphatase epsilon	yes	yes	3	0.057689	32.925		By matching						By matching								By matching			By MS/MS	By matching			By MS/MS	By matching				By matching				By matching		1						1								1			1	1			1	1				1				1	11183000	0	285540	0	0	0	0	0	858880	0	0	0	0	0	0	0	488520	0	0	0	2694300	0	0	2524900	1272500	0	0	0	1931800	0	0	0	1126600			9133	811	9987	275770;275771;275772;275773;275774;275775;275776;275777;275778	170506;170507	170506		9606	2	0	420950	0	0	0	0	0	1201600	0	0	0	0	0	0	0	822760	0	0	0	2373900	0	0	2699100	1741400	0	0	0	2368400	0	0	0	1479900
HLQTYGEHYPLDHFDK	EMPAQLRKQQESLARHLQTYGEHYPLDHFD	LQTYGEHYPLDHFDK_______________	R	H	L	D	K	-	0	0	0	2	0	1	1	1	3	0	2	1	0	1	1	0	1	0	2	0	0	0	16	0	1998.92	P12694	P12694	430	445	BCKDHA	2-oxoisovalerate dehydrogenase subunit alpha, mitochondrial	yes	yes	3;4	1.0163e-07	138.05	By MS/MS	By matching	By MS/MS	By matching	By matching	By matching	By MS/MS	By MS/MS	By matching	By matching	By matching	By matching	By MS/MS	By matching	By MS/MS	By MS/MS	By MS/MS	By matching	By MS/MS	By MS/MS	By matching	By MS/MS	By MS/MS	By MS/MS	By matching	By matching	By MS/MS	By MS/MS	By MS/MS	By MS/MS	By MS/MS	By MS/MS	1	1	2	2	2	1	1	2	1	1	1	1	2	1	1	2	1	1	1	1	1	2	2	2	1	1	1	2	2	1	2	2	600600000	10835000	11458000	24916000	13154000	23070000	16746000	15357000	27032000	12736000	11740000	12095000	14234000	24305000	13260000	16120000	25226000	24929000	14526000	25061000	25938000	14661000	33857000	19663000	11079000	5054400	10582000	17823000	33774000	18788000	12936000	30962000	28687000			9134	671	9988	275779;275780;275781;275782;275783;275784;275785;275786;275787;275788;275789;275790;275791;275792;275793;275794;275795;275796;275797;275798;275799;275800;275801;275802;275803;275804;275805;275806;275807;275808;275809;275810;275811;275812;275813;275814;275815;275816;275817;275818;275819;275820;275821;275822;275823	170508;170509;170510;170511;170512;170513;170514;170515;170516;170517;170518;170519;170520;170521;170522;170523;170524;170525;170526;170527	170519		9606	20	15610000	16892000	26838000	17779000	26008000	20588000	18952000	37820000	17460000	17507000	14723000	21845000	34728000	19288000	23851000	42485000	29737000	18745000	27594000	22854000	20920000	33857000	21020000	15162000	29350000	17389000	19751000	41407000	31383000	20233000	42463000	37684000
HLRDEGLR	KRLQGEMMKLSEENRHLRDEGLRLRKVAHS	KLSEENRHLRDEGLRLRKVAHSDKPGSTST	R	H	L	L	R	L	0	2	0	1	0	0	1	1	1	0	2	0	0	0	0	0	0	0	0	0	0	0	8	1	994.531	Q9P0L0	Q9P0L0	195	202	VAPA	Vesicle-associated membrane protein-associated protein A	yes	yes	2	3.6754e-07	233.21	By matching	By matching	By matching	By matching	By matching	By matching		By matching	By matching		By matching	By matching	By matching	By matching	By matching	By matching	By matching	By matching	By matching	By matching	By matching	By matching	By MS/MS	By matching	By matching	By matching	By matching	By matching	By matching	By matching	By matching	By matching	1	1	1	1	1	1		1	1		1	1	1	1	1	1	1	1	1	1	1	1	1	1	1	1	1	1	1	1	1	1	102490000	2182200	2284200	4764700	1341700	3431900	2739500	0	2339300	2247100	0	1548700	2513500	3215000	2806700	3522200	2233400	3229800	1596100	7061500	6599100	3389100	4944100	12383000	2917200	523240	2175000	4212700	4651400	2581800	1970600	4366400	2716800			9135	3054	9989	275824;275825;275826;275827;275828;275829;275830;275831;275832;275833;275834;275835;275836;275837;275838;275839;275840;275841;275842;275843;275844;275845;275846;275847;275848;275849;275850;275851;275852;275853	170528	170528		9606	1	3144000	3367400	5132300	1813500	3869000	3367900	0	3272900	3080700	0	1885300	3857300	4593800	4082600	5211300	3761400	3852700	2059700	7775200	5814400	4835600	4944100	13238000	3992300	3038400	3573900	4668600	5702500	4312600	3082200	5988300	3568900
HLREEEEEGEK	KTGRKDKEDGEPKTKHLREEEEEGEKHREL	PKTKHLREEEEEGEKHRELRLRNYVPEDED	K	H	L	E	K	H	0	1	0	0	0	0	6	1	1	0	1	1	0	0	0	0	0	0	0	0	0	0	11	1	1383.63	Q8WUD4	Q8WUD4	43	53	CCDC12	Coiled-coil domain-containing protein 12	yes	yes	2	0.040868	76.465	By matching	By matching	By matching	By matching	By matching	By matching	By MS/MS	By matching	By MS/MS	By matching	By matching	By matching	By matching	By matching	By matching	By matching	By matching	By matching	By matching	By matching	By matching	By matching	By matching		By matching	By matching		By matching	By matching	By matching	By matching	By matching	1	1	1	1	1	1	1	1	1	1	1	1	1	1	1	1	1	1	1	1	1	1	1		1	1		1	1	1	1	1	16457000	501690	211570	584670	337870	374830	418300	1092900	247360	1116500	489410	479170	309450	731480	549760	475420	189330	422650	1170200	426650	1268400	549850	712470	1218500	0	112410	625360	0	258150	422980	335690	330870	492710			9136	2314	9990	275854;275855;275856;275857;275858;275859;275860;275861;275862;275863;275864;275865;275866;275867;275868;275869;275870;275871;275872;275873;275874;275875;275876;275877;275878;275879;275880;275881;275882;275883	170529;170530	170529		9606	2	722820	311900	629780	456670	422570	514260	1348700	346090	1530700	729820	583290	474880	1045200	799690	703410	318860	504160	1510100	469780	1117500	784550	712470	1302600	0	652760	1027600	0	316480	706550	525050	453780	647240
HLSDASIK	KAVACNIKVSFDSTKHLSDASIKKRQLERQ	VSFDSTKHLSDASIKKRQLERQKLQELEQQ	K	H	L	I	K	K	1	0	0	1	0	0	0	0	1	1	1	1	0	0	0	2	0	0	0	0	0	0	8	0	869.461	Q02040	Q02040	262	269	AKAP17A	A-kinase anchor protein 17A	yes	yes	2	0.034624	89.55		By matching	By matching						By matching		By matching							By MS/MS	By matching			By matching				By matching			By MS/MS	By MS/MS	By matching			1	1						1		1							1	1			1				1			1	1	1		12783000	0	594370	1231600	0	0	0	0	0	1292900	0	1355100	0	0	0	0	0	0	1331400	1087900	0	0	1541700	0	0	0	787790	0	0	1463600	1085900	1010400	0			9137	1473	9991	275884;275885;275886;275887;275888;275889;275890;275891;275892;275893;275894	170531;170532;170533	170532		9606	3	0	876230	1326600	0	0	0	0	0	1772500	0	1649500	0	0	0	0	0	0	1718200	1197800	0	0	1541700	0	0	0	1294500	0	0	2444800	1698500	1385800	0
HLSDHLSELVEQTLSDLEQSK	TQNPNYYNLQGISHRHLSDHLSELVEQTLS	SELVEQTLSDLEQSKCISIEDEMDVAPLNL	R	H	L	S	K	C	0	0	0	2	0	2	3	0	2	0	5	1	0	0	0	4	1	0	0	1	0	0	21	0	2407.19	O75643	O75643	1780	1800	SNRNP200	U5 small nuclear ribonucleoprotein 200 kDa helicase	yes	yes	3;4	4.4817e-43	229.96	By MS/MS	By MS/MS	By MS/MS	By matching	By MS/MS	By MS/MS	By MS/MS	By MS/MS	By MS/MS	By MS/MS	By MS/MS	By matching	By matching	By matching	By matching	By MS/MS	By MS/MS	By matching	By MS/MS	By matching	By matching	By MS/MS	By MS/MS	By MS/MS	By MS/MS	By matching	By matching	By MS/MS	By MS/MS	By MS/MS	By MS/MS	By matching	2	2	2	1	2	2	2	2	2	2	2	2	2	2	1	1	2	1	2	1	2	2	2	2	2	1	2	2	2	1	1	1	1586300000	69505000	58613000	119810000	25728000	88576000	79151000	11235000	91568000	42612000	56385000	42634000	16595000	60356000	46303000	11765000	30995000	72662000	10785000	149940000	30709000	27592000	50319000	17157000	137980000	10134000	3066500	16157000	79976000	65110000	13354000	39033000	10510000			9138	372	9992	275895;275896;275897;275898;275899;275900;275901;275902;275903;275904;275905;275906;275907;275908;275909;275910;275911;275912;275913;275914;275915;275916;275917;275918;275919;275920;275921;275922;275923;275924;275925;275926;275927;275928;275929;275930;275931;275932;275933;275934;275935;275936;275937;275938;275939;275940;275941;275942;275943;275944;275945;275946;275947;275948;275949	170534;170535;170536;170537;170538;170539;170540;170541;170542;170543;170544;170545;170546;170547;170548;170549;170550;170551;170552;170553;170554;170555;170556;170557;170558;170559;170560;170561;170562;170563	170541		9606	30	100140000	86409000	129050000	34774000	99859000	97308000	13864000	128110000	58418000	84082000	51898000	25467000	86240000	67354000	17408000	52200000	86675000	13918000	165100000	27057000	39369000	50319000	18341000	188830000	58845000	5039000	17905000	98049000	108760000	20886000	53532000	13807000
HLSESSGKPLSTK	EAKAATSPKATMSPRHLSESSGKPLSTKQE	PRHLSESSGKPLSTKQEASKPPRGCPQANR	R	H	L	T	K	Q	0	0	0	0	0	0	1	1	1	0	2	2	0	0	1	4	1	0	0	0	0	0	13	1	1369.72	Q8IVT2	Q8IVT2	469	481	MISP	Mitotic interactor and substrate of PLK1	yes	yes	2;3	6.9303e-05	105.2	By matching	By MS/MS	By MS/MS	By matching	By MS/MS	By MS/MS	By matching	By MS/MS	By MS/MS	By matching	By matching	By matching	By MS/MS	By matching	By matching	By matching	By MS/MS	By MS/MS	By MS/MS	By MS/MS	By MS/MS	By MS/MS	By MS/MS	By MS/MS	By matching	By MS/MS	By MS/MS	By MS/MS	By MS/MS	By MS/MS	By MS/MS	By MS/MS	2	2	2	2	2	2	2	2	2	2	2	2	2	2	2	1	2	2	2	2	2	2	2	2	2	2	1	2	1	2	2	2	117790000	2331400	357870	3271100	2154900	2659400	3425000	3151500	2608000	2333100	2274000	3339600	3326600	3226800	3546600	3320000	2027800	4505800	5843500	4070900	11604000	3469300	5760700	9965300	4438100	811580	2678400	5187100	4480100	2310000	3318100	4949300	1043300			9139	2140	9993	275950;275951;275952;275953;275954;275955;275956;275957;275958;275959;275960;275961;275962;275963;275964;275965;275966;275967;275968;275969;275970;275971;275972;275973;275974;275975;275976;275977;275978;275979;275980;275981;275982;275983;275984;275985;275986;275987;275988;275989;275990;275991;275992;275993;275994;275995;275996;275997;275998;275999;276000;276001;276002;276003;276004;276005;276006;276007;276008;276009;276010	170564;170565;170566;170567;170568;170569;170570;170571;170572;170573;170574;170575;170576;170577;170578;170579;170580;170581;170582;170583;170584;170585;170586	170583		9606	23	3359100	527580	3523400	2912500	2998200	4210700	3889100	3648900	3198600	3391100	4065300	5105000	4610600	5159000	4912200	3415200	5374800	7540900	4482400	10224000	4950200	5760700	10653000	6073800	4712800	4401200	5748400	5492600	3858500	5189800	6787900	1370500
HLSIILEK	DRDRIVGDYQQLEERHLSIILEKDQLIQEA	YQQLEERHLSIILEKDQLIQEAAAENNKLK	R	H	L	E	K	D	0	0	0	0	0	0	1	0	1	2	2	1	0	0	0	1	0	0	0	0	0	0	8	0	951.575	Q14789	Q14789	2487	2494	GOLGB1	Golgin subfamily B member 1	yes	yes	2	0.027873	95.909	By matching	By matching	By matching	By matching	By matching		By matching	By matching	By matching	By matching	By matching	By matching	By matching	By matching	By matching		By matching	By MS/MS	By MS/MS	By matching	By matching	By matching	By matching	By matching		By matching	By matching	By matching	By matching	By matching	By matching	By matching	1	1	1	1	1		1	1	1	1	1	1	1	1	1		1	1	1	1	1	1	1	1		1	1	1	1	1	1	1	124380000	2626200	2634800	2338000	2710800	3555700	0	2889500	3403200	4103600	3404600	3722500	3243500	4618900	3904400	4092000	0	5408400	5579700	5168900	4789600	3430400	5880800	5770800	4480800	0	3730400	6160000	5878300	4868800	4427400	5399200	6160500			9140	1711	9994	276011;276012;276013;276014;276015;276016;276017;276018;276019;276020;276021;276022;276023;276024;276025;276026;276027;276028;276029;276030;276031;276032;276033;276034;276035;276036;276037;276038;276039	170587;170588	170587		9606	2	3783800	3884300	2518300	3663900	4008600	0	3565700	4761400	5625900	5077000	4531400	4977600	6599700	5679400	6054400	0	6451400	7200400	5691300	4220100	4894700	5880800	6169100	6132100	0	6129900	6826600	7206700	8132700	6924900	7404800	8092700
HLSPDGQYVPR	EQFVLLNLVYETTDKHLSPDGQYVPRIMFV	TTDKHLSPDGQYVPRIMFVDPSLTVRADIT	K	H	L	P	R	I	0	1	0	1	0	1	0	1	1	0	1	0	0	0	2	1	0	0	1	1	0	0	11	0	1267.63	O95994	O95994	117	127	AGR2	Anterior gradient protein 2 homolog	yes	yes	2;3	8.0638e-06	169.44	By MS/MS	By MS/MS	By MS/MS	By MS/MS	By MS/MS	By MS/MS	By MS/MS	By MS/MS	By MS/MS	By MS/MS	By MS/MS	By MS/MS	By MS/MS	By MS/MS	By MS/MS	By MS/MS	By MS/MS	By MS/MS	By MS/MS	By MS/MS	By MS/MS	By MS/MS	By MS/MS	By MS/MS	By MS/MS	By MS/MS	By MS/MS	By MS/MS	By MS/MS	By MS/MS	By MS/MS	By MS/MS	2	2	2	2	2	2	2	2	2	2	2	2	2	2	2	2	2	2	2	2	2	2	2	2	2	2	2	2	2	2	2	2	7306500000	209790000	214510000	286530000	195990000	283080000	215880000	265930000	310910000	240390000	240660000	265740000	223380000	240960000	233350000	331840000	259210000	202820000	206620000	263960000	324440000	181620000	296310000	203260000	204160000	48611000	157210000	213480000	234910000	138540000	171180000	206890000	234400000			9141	482	9995	276040;276041;276042;276043;276044;276045;276046;276047;276048;276049;276050;276051;276052;276053;276054;276055;276056;276057;276058;276059;276060;276061;276062;276063;276064;276065;276066;276067;276068;276069;276070;276071;276072;276073;276074;276075;276076;276077;276078;276079;276080;276081;276082;276083;276084;276085;276086;276087;276088;276089;276090;276091;276092;276093;276094;276095;276096;276097;276098;276099;276100;276101;276102;276103	170589;170590;170591;170592;170593;170594;170595;170596;170597;170598;170599;170600;170601;170602;170603;170604;170605;170606;170607;170608;170609;170610;170611;170612;170613;170614;170615;170616;170617;170618;170619;170620;170621;170622;170623;170624;170625;170626;170627;170628;170629;170630;170631;170632;170633;170634;170635;170636;170637;170638;170639;170640;170641;170642;170643;170644;170645;170646;170647;170648;170649;170650;170651;170652;170653;170654;170655;170656;170657;170658	170594		9606	70	302260000	316240000	308630000	264900000	319130000	265400000	328180000	434980000	329570000	358880000	323480000	342800000	344290000	339430000	490980000	436560000	241940000	266640000	290640000	285860000	259150000	296310000	217290000	279400000	282280000	258320000	236580000	288000000	231410000	267730000	283740000	307910000
HLSVNDLPVGR	ALRGLFIIDPNGVIKHLSVNDLPVGRSVEE	GVIKHLSVNDLPVGRSVEETLRLVKAFQYV	K	H	L	G	R	S	0	1	1	1	0	0	0	1	1	0	2	0	0	0	1	1	0	0	0	2	0	0	11	0	1205.65	P30048	P30048	197	207	PRDX3	Thioredoxin-dependent peroxide reductase, mitochondrial	yes	yes	2;3	3.4734e-16	258	By MS/MS	By MS/MS	By MS/MS	By MS/MS	By MS/MS	By MS/MS	By MS/MS	By MS/MS	By MS/MS	By MS/MS	By MS/MS	By MS/MS	By MS/MS	By MS/MS	By MS/MS	By MS/MS	By MS/MS	By MS/MS	By MS/MS	By MS/MS	By MS/MS	By MS/MS	By MS/MS	By MS/MS	By MS/MS	By MS/MS	By MS/MS	By MS/MS	By MS/MS	By MS/MS	By MS/MS	By MS/MS	2	2	2	2	3	2	2	2	2	3	2	3	2	2	2	3	2	3	3	3	2	3	3	2	2	2	2	2	3	2	3	4	65835000000	1981300000	2307700000	2763800000	2094600000	2863100000	3211900000	2629800000	1935600000	2051300000	2208600000	2040800000	1923500000	1512200000	1845300000	1917100000	1890500000	1657400000	1510100000	2274300000	3268500000	1891400000	2231700000	2768400000	1912000000	388330000	1547700000	2627500000	2148700000	701770000	1363000000	2127900000	2238900000			9142	888	9996	276104;276105;276106;276107;276108;276109;276110;276111;276112;276113;276114;276115;276116;276117;276118;276119;276120;276121;276122;276123;276124;276125;276126;276127;276128;276129;276130;276131;276132;276133;276134;276135;276136;276137;276138;276139;276140;276141;276142;276143;276144;276145;276146;276147;276148;276149;276150;276151;276152;276153;276154;276155;276156;276157;276158;276159;276160;276161;276162;276163;276164;276165;276166;276167;276168;276169;276170;276171;276172;276173;276174;276175;276176;276177;276178;276179;276180	170659;170660;170661;170662;170663;170664;170665;170666;170667;170668;170669;170670;170671;170672;170673;170674;170675;170676;170677;170678;170679;170680;170681;170682;170683;170684;170685;170686;170687;170688;170689;170690;170691;170692;170693;170694;170695;170696;170697;170698;170699;170700;170701;170702;170703;170704;170705;170706;170707;170708;170709;170710;170711;170712;170713;170714;170715;170716;170717;170718;170719;170720;170721;170722;170723;170724;170725;170726;170727;170728;170729;170730;170731;170732;170733;170734;170735;170736;170737;170738;170739;170740;170741;170742;170743;170744;170745;170746;170747;170748;170749;170750;170751;170752;170753;170754;170755;170756	170727		9606	98	2854600000	3402000000	2977000000	2831100000	3227800000	3948700000	3245400000	2708100000	2812300000	3293600000	2484200000	2951800000	2160800000	2684300000	2836500000	3184000000	1977100000	1948800000	2504200000	2879800000	2698800000	2231700000	2959500000	2616700000	2255000000	2543200000	2911800000	2634300000	1172200000	2131800000	2918300000	2941200000
HLTAQVR	QQAGLKTKEAEQTCRHLTAQVRSLEAQVAH	KEAEQTCRHLTAQVRSLEAQVAHADQQLRD	R	H	L	V	R	S	1	1	0	0	0	1	0	0	1	0	1	0	0	0	0	0	1	0	0	1	0	0	7	0	823.466	Q14980	Q14980	1675	1681	NUMA1	Nuclear mitotic apparatus protein 1	yes	yes	2	0.075942	80.377	By matching	By matching	By matching	By MS/MS		By matching	By matching	By matching	By matching	By matching		By matching		By matching	By matching	By matching	By matching	By matching	By matching	By matching	By matching	By matching	By matching	By matching	By matching		By matching	By matching	By matching	By matching	By matching	By matching	1	1	1	1		1	1	1	1	1		1		1	1	1	1	1	1	1	1	1	1	1	1		1	1	1	1	1	1	24649000	1411400	400700	923700	1076600	0	799110	876020	627100	1391800	1600300	0	544660	0	426270	375510	259260	697920	1047600	517250	1408800	932300	1975700	1752000	984790	140070	0	780650	366240	906650	951150	770610	704570			9143	1721	9997	276181;276182;276183;276184;276185;276186;276187;276188;276189;276190;276191;276192;276193;276194;276195;276196;276197;276198;276199;276200;276201;276202;276203;276204;276205;276206;276207;276208	170757	170757		9606	1	2033400	590720	994960	1455100	0	982420	1081000	877370	1908100	2386400	0	835850	0	620060	555590	436640	832520	1351900	569540	1241300	1330200	1975700	1872900	1347700	813400	0	865130	449010	1514500	1487700	1056900	925550
HLTDAYFK	ATSTKIDISNVKIPKHLTDAYFKKKKLRKP	SNVKIPKHLTDAYFKKKKLRKPRHQEGEIF	K	H	L	F	K	K	1	0	0	1	0	0	0	0	1	0	1	1	0	1	0	0	1	0	1	0	0	0	8	0	993.492	Q02878	Q02878	211	218	RPL6	60S ribosomal protein L6	yes	yes	2	0.0048524	137.18	By matching	By matching	By MS/MS	By MS/MS	By MS/MS	By matching	By MS/MS	By MS/MS	By matching	By matching	By MS/MS	By MS/MS	By MS/MS	By MS/MS	By matching	By MS/MS	By MS/MS	By MS/MS	By MS/MS	By MS/MS	By MS/MS	By MS/MS	By MS/MS	By MS/MS	By matching	By matching	By MS/MS	By MS/MS	By matching	By matching	By MS/MS	By MS/MS	1	1	1	1	1	1	1	1	1	1	1	1	1	1	1	1	1	1	1	1	1	1	1	1	1	1	1	1	1	1	1	1	3948200000	122340000	121120000	168040000	112530000	134800000	120340000	131750000	95314000	144380000	89851000	128220000	102710000	100270000	124550000	132650000	99679000	121200000	145820000	127090000	165850000	143570000	142580000	162180000	119590000	23369000	91690000	150820000	115930000	98492000	123010000	142670000	145850000			9144	1482	9998	276209;276210;276211;276212;276213;276214;276215;276216;276217;276218;276219;276220;276221;276222;276223;276224;276225;276226;276227;276228;276229;276230;276231;276232;276233;276234;276235;276236;276237;276238;276239;276240	170758;170759;170760;170761;170762;170763;170764;170765;170766;170767;170768;170769;170770;170771;170772;170773;170774;170775;170776;170777;170778;170779	170759		9606	22	176260000	178550000	181010000	152100000	151970000	147940000	162590000	133350000	197940000	133990000	156090000	157630000	143260000	181170000	196260000	167880000	144570000	188170000	139930000	146120000	204860000	142580000	173370000	163660000	135700000	150670000	167140000	142130000	164520000	192400000	195660000	191600000
HLTDPSYGIPR	PGSRWRNLPSGPSLKHLTDPSYGIPREQQK	PSLKHLTDPSYGIPREQQKAALQELTRAHV	K	H	L	P	R	E	0	1	0	1	0	0	0	1	1	1	1	0	0	0	2	1	1	0	1	0	0	0	11	0	1254.64	Q9H9Y6	Q9H9Y6	18	28	POLR1B	DNA-directed RNA polymerase I subunit RPA2	yes	yes	2;3	0.051376	56.563					By matching			By matching							By MS/MS	By matching	By matching	By matching				By matching	By matching	By MS/MS			By matching					By MS/MS					1			1							1	1	1	1				1	1	1			1					1	34506000	0	0	0	0	1643200	0	0	1638400	0	0	0	0	0	0	2069100	1340800	3381100	2447200	0	0	0	4007600	5074000	8775200	0	0	1869300	0	0	0	0	2259800			9145	2870	9999	276241;276242;276243;276244;276245;276246;276247;276248;276249;276250;276251	170780;170781;170782	170780		9606	3	0	0	0	0	1852500	0	0	2292300	0	0	0	0	0	0	3061300	2258100	4033100	3158100	0	0	0	4007600	5424200	12009000	0	0	2071600	0	0	0	0	2968600
HLTGEFEK	LVGDGGTGKTTFVKRHLTGEFEKKYVATLG	KTTFVKRHLTGEFEKKYVATLGVEVHPLVF	R	H	L	E	K	K	0	0	0	0	0	0	2	1	1	0	1	1	0	1	0	0	1	0	0	0	0	0	8	0	959.471	P62826	P62826	30	37	RAN	GTP-binding nuclear protein Ran	yes	yes	2	0.00096509	198.07	By MS/MS	By MS/MS	By MS/MS	By MS/MS	By MS/MS	By MS/MS	By MS/MS	By MS/MS	By MS/MS	By MS/MS	By MS/MS	By MS/MS	By MS/MS	By MS/MS	By matching	By MS/MS	By MS/MS	By MS/MS	By MS/MS	By MS/MS	By MS/MS	By MS/MS	By MS/MS	By MS/MS	By MS/MS	By MS/MS	By MS/MS	By MS/MS	By MS/MS	By MS/MS	By MS/MS	By MS/MS	1	1	1	1	1	1	1	1	1	1	1	1	1	1	1	1	1	1	1	1	1	1	1	1	1	1	1	1	1	1	1	1	3120200000	86442000	72487000	150730000	121960000	127840000	136890000	142380000	73239000	85843000	90879000	102720000	83619000	86890000	90837000	83874000	71574000	83699000	79124000	87900000	153910000	119640000	154890000	153600000	84915000	15316000	78257000	109550000	75188000	63604000	87224000	70505000	94661000			9146	1347	10000	276252;276253;276254;276255;276256;276257;276258;276259;276260;276261;276262;276263;276264;276265;276266;276267;276268;276269;276270;276271;276272;276273;276274;276275;276276;276277;276278;276279;276280;276281;276282;276283	170783;170784;170785;170786;170787;170788;170789;170790;170791;170792;170793;170794;170795;170796;170797;170798;170799;170800;170801;170802;170803;170804;170805;170806;170807;170808;170809;170810;170811;170812;170813	170785		9606	31	124540000	106860000	162350000	164850000	144120000	168290000	175700000	102470000	117690000	135520000	125040000	128320000	124150000	132130000	124100000	120540000	99841000	102110000	96785000	135610000	170700000	154890000	164200000	116210000	88938000	128590000	121410000	92179000	106240000	136430000	96696000	124350000
HLTGEFEKK	LVGDGGTGKTTFVKRHLTGEFEKKYVATLG	TTFVKRHLTGEFEKKYVATLGVEVHPLVFH	R	H	L	K	K	Y	0	0	0	0	0	0	2	1	1	0	1	2	0	1	0	0	1	0	0	0	0	0	9	1	1087.57	P62826	P62826	30	38	RAN	GTP-binding nuclear protein Ran	yes	yes	2	0.0013434	146.23	By matching	By MS/MS	By MS/MS		By MS/MS	By MS/MS	By MS/MS	By matching	By MS/MS	By matching	By matching	By matching	By MS/MS	By matching	By matching		By MS/MS	By MS/MS	By matching	By MS/MS	By MS/MS	By MS/MS	By MS/MS	By MS/MS	By matching	By MS/MS	By MS/MS	By matching	By MS/MS	By MS/MS	By MS/MS	By MS/MS	1	1	1		1	1	1	1	1	1	1	1	1	1	1		1	1	1	1	1	1	1	1	1	1	1	1	1	1	1	1	58875000	1963800	1043300	2969300	0	2265700	2950400	2683800	1525100	1584500	1243900	2061200	1205500	1922300	1168200	1684400	0	1603700	0	1532000	3678700	1870000	3322100	7640200	1618000	269480	1706300	1750200	1230700	1765400	1567300	939380	2109800			9147	1347	10001	276284;276285;276286;276287;276288;276289;276290;276291;276292;276293;276294;276295;276296;276297;276298;276299;276300;276301;276302;276303;276304;276305;276306;276307;276308;276309;276310;276311;276312;276313	170814;170815;170816;170817;170818;170819;170820;170821;170822;170823;170824;170825;170826;170827;170828;170829;170830;170831;170832;170833	170828		9606	20	2829300	1538100	3198400	0	2554300	3627200	3312000	2133800	2172300	1854900	2509100	1850000	2746700	1699300	2492200	0	1913000	0	1686800	3241300	2668100	3322100	8167600	2214300	1564800	2803800	1939600	1508900	2949000	2451500	1288300	2771500
HLTHAQSTLDAK	LWLVLPGVLVLDAVKHLTHAQSTLDAKATK	AVKHLTHAQSTLDAKATKAKSKKN______	K	H	L	A	K	A	2	0	0	1	0	1	0	0	2	0	2	1	0	0	0	1	2	0	0	0	0	0	12	0	1320.68	Q15125	Q15125	210	221	EBP	3-beta-hydroxysteroid-Delta(8),Delta(7)-isomerase	yes	yes	2;3	5.547e-08	164.9	By MS/MS	By MS/MS	By MS/MS	By MS/MS	By MS/MS	By MS/MS	By MS/MS	By MS/MS	By MS/MS	By MS/MS	By MS/MS	By MS/MS	By MS/MS	By MS/MS	By MS/MS	By MS/MS	By MS/MS	By MS/MS	By MS/MS	By MS/MS	By MS/MS	By MS/MS	By MS/MS	By MS/MS	By matching	By MS/MS	By MS/MS	By MS/MS	By MS/MS	By MS/MS	By MS/MS	By MS/MS	2	2	2	2	2	2	1	2	2	2	2	2	2	2	2	2	2	2	2	2	2	2	2	2	2	2	2	2	2	2	2	2	152440000	2214400	2492300	1524000	2998700	4057600	4822900	1436200	3302500	2800400	4249700	6531600	3246200	6431100	5507600	3414200	2915100	5168400	7210200	6337700	10162000	4667300	9636300	12508000	3928400	941450	5097000	6232300	3600900	3792300	3491600	5834100	5887600			9148	1746	10002	276314;276315;276316;276317;276318;276319;276320;276321;276322;276323;276324;276325;276326;276327;276328;276329;276330;276331;276332;276333;276334;276335;276336;276337;276338;276339;276340;276341;276342;276343;276344;276345;276346;276347;276348;276349;276350;276351;276352;276353;276354;276355;276356;276357;276358;276359;276360;276361;276362;276363;276364;276365;276366;276367;276368;276369;276370;276371;276372;276373;276374;276375;276376	170834;170835;170836;170837;170838;170839;170840;170841;170842;170843;170844;170845;170846;170847;170848;170849;170850;170851;170852;170853;170854;170855;170856;170857;170858;170859;170860;170861;170862;170863;170864;170865;170866;170867;170868;170869;170870;170871;170872;170873;170874;170875;170876;170877;170878;170879;170880;170881	170881		9606	48	3190400	3674200	1641600	4053000	4574500	5929300	1772400	4620500	3839200	6337100	7950900	4981600	9189100	8011500	5051500	4909500	6165200	9304500	6978300	8953600	6659500	9636300	13371000	5376300	5466900	8375500	6906800	4414700	6334700	5461200	8001300	7734200
HLTHENVQR	EAQIYEYVEILGEQRHLTHENVQRKQARTG	ILGEQRHLTHENVQRKQARTGEEREEEEEE	R	H	L	Q	R	K	0	1	1	0	0	1	1	0	2	0	1	0	0	0	0	0	1	0	0	1	0	0	9	0	1132.57	Q12874	Q12874	339	347	SF3A3	Splicing factor 3A subunit 3	yes	yes	2;3	0.00013486	136.8	By matching	By matching	By MS/MS	By MS/MS	By MS/MS	By MS/MS	By MS/MS	By MS/MS	By matching	By matching	By MS/MS	By MS/MS	By MS/MS	By MS/MS	By MS/MS	By matching	By MS/MS	By MS/MS	By MS/MS	By matching	By MS/MS	By MS/MS	By MS/MS	By matching	By matching	By MS/MS	By MS/MS	By MS/MS	By matching	By MS/MS	By MS/MS	By matching	2	2	2	2	2	2	2	2	2	2	2	2	2	2	2	2	2	2	2	2	2	2	2	2	2	2	2	2	2	2	2	2	99260000	3054900	1646500	4412200	1960900	4147500	2985500	2826000	2248600	2901100	3508700	4477700	2025300	2557400	3033000	2780800	1282200	2838400	3638900	2422500	5780300	2760700	4446300	5880100	2608800	804440	2627000	3884700	3371800	2388100	2659100	3322800	3977500			9149	1562	10003	276377;276378;276379;276380;276381;276382;276383;276384;276385;276386;276387;276388;276389;276390;276391;276392;276393;276394;276395;276396;276397;276398;276399;276400;276401;276402;276403;276404;276405;276406;276407;276408;276409;276410;276411;276412;276413;276414;276415;276416;276417;276418;276419;276420;276421;276422;276423;276424;276425;276426;276427;276428;276429;276430;276431;276432;276433;276434;276435;276436;276437;276438;276439;276440	170882;170883;170884;170885;170886;170887;170888;170889;170890;170891;170892;170893;170894;170895;170896;170897;170898;170899;170900;170901;170902;170903;170904;170905;170906;170907;170908;170909;170910	170899		9606	29	4401300	2427300	4752600	2650300	4675800	3670400	3487400	3146000	3977300	5232200	5450600	3108100	3654200	4411900	4114300	2159500	3385800	4696000	2667300	5093000	3939100	4446300	6285900	3570200	4671300	4316700	4305100	4133800	3989000	4159000	4557100	5225000
HLTIEQK	AGSTRFCAGILSTARHLTIEQKMADYSNKL	AGILSTARHLTIEQKMADYSNKLYYQLEQE	R	H	L	Q	K	M	0	0	0	0	0	1	1	0	1	1	1	1	0	0	0	0	1	0	0	0	0	0	7	0	867.481	Q8NCN5	Q8NCN5	94	100	PDPR	Pyruvate dehydrogenase phosphatase regulatory subunit, mitochondrial	yes	yes	2	0.032144	124.34	By matching	By matching	By matching	By matching	By matching	By matching	By matching	By MS/MS	By MS/MS	By matching	By MS/MS	By matching	By MS/MS	By matching	By MS/MS		By MS/MS	By MS/MS	By MS/MS	By matching	By MS/MS	By MS/MS	By MS/MS	By MS/MS	By matching	By matching	By MS/MS	By matching	By MS/MS	By MS/MS	By MS/MS	By MS/MS	1	1	1	1	1	2	1	1	1	1	2	1	1	1	1		1	1	1	1	1	1	1	1	1	1	1	1	1	1	1	1	42363000	931340	483670	1663500	772600	907850	1068600	1474600	837970	1318100	840870	1426600	796840	1576600	1412500	2254000	0	1412200	1983700	1095800	2094600	1469800	2475900	3302700	789180	229160	1032600	1628700	1065000	1469000	1769800	1182100	1596800			9150	2232	10004	276441;276442;276443;276444;276445;276446;276447;276448;276449;276450;276451;276452;276453;276454;276455;276456;276457;276458;276459;276460;276461;276462;276463;276464;276465;276466;276467;276468;276469;276470;276471;276472;276473	170911;170912;170913;170914;170915;170916;170917;170918;170919;170920;170921;170922;170923;170924;170925;170926;170927	170915		9606	17	1341800	713040	1791800	1044200	1023500	1313700	1819800	1172400	1807100	1253900	1736600	1222900	2252800	2054700	3334900	0	1684500	2559900	1206500	1845500	2097200	2475900	3530600	1080000	1330700	1696700	1804900	1305600	2453800	2768200	1621200	2097700
HLTPVTLELGGK	GSTGVGKIIMTAAAKHLTPVTLELGGKSPC	AAKHLTPVTLELGGKSPCYVDKNCDLDVAC	K	H	L	G	K	S	0	0	0	0	0	0	1	2	1	0	3	1	0	0	1	0	2	0	0	1	0	0	12	0	1263.72	P30838;P48448;P43353;P51648	P30838	203	214	ALDH3A1;ALDH3B2;ALDH3B1;ALDH3A2	Aldehyde dehydrogenase, dimeric NADP-preferring;Aldehyde dehydrogenase family 3 member B2;Aldehyde dehydrogenase family 3 member B1;Fatty aldehyde dehydrogenase	no	no	2;3	4.6956e-08	164.97	By MS/MS	By MS/MS	By MS/MS	By MS/MS	By MS/MS	By MS/MS	By MS/MS	By MS/MS	By MS/MS	By MS/MS	By MS/MS	By MS/MS	By MS/MS	By MS/MS	By MS/MS	By MS/MS	By MS/MS	By MS/MS	By MS/MS	By MS/MS	By MS/MS	By MS/MS	By MS/MS	By MS/MS	By MS/MS	By MS/MS	By MS/MS	By MS/MS	By MS/MS	By MS/MS	By MS/MS	By MS/MS	2	2	2	2	2	2	2	2	2	2	2	2	2	2	2	2	2	2	2	2	2	2	2	2	2	2	2	2	2	2	2	2	4929500000	188030000	132260000	254030000	171640000	196540000	191890000	186090000	135160000	210810000	174270000	146080000	183800000	155610000	195370000	127580000	141380000	126960000	91511000	133100000	222520000	167170000	206690000	167420000	123490000	25478000	96611000	158750000	114290000	105770000	146590000	105880000	146680000			9151	902;1160	10005	276474;276475;276476;276477;276478;276479;276480;276481;276482;276483;276484;276485;276486;276487;276488;276489;276490;276491;276492;276493;276494;276495;276496;276497;276498;276499;276500;276501;276502;276503;276504;276505;276506;276507;276508;276509;276510;276511;276512;276513;276514;276515;276516;276517;276518;276519;276520;276521;276522;276523;276524;276525;276526;276527;276528;276529;276530;276531;276532;276533;276534;276535;276536;276537	170928;170929;170930;170931;170932;170933;170934;170935;170936;170937;170938;170939;170940;170941;170942;170943;170944;170945;170946;170947;170948;170949;170950;170951;170952;170953;170954;170955;170956;170957;170958;170959;170960;170961;170962;170963;170964;170965;170966;170967;170968;170969;170970;170971;170972;170973;170974;170975;170976;170977;170978;170979;170980;170981;170982;170983;170984;170985;170986;170987	170945		9606	58	270920000	194980000	273630000	231990000	221580000	235910000	229640000	189100000	289020000	259880000	177820000	282060000	222340000	284200000	188770000	238100000	151450000	118090000	146560000	196060000	238530000	206690000	178970000	169000000	147950000	158750000	175930000	140120000	176670000	229290000	145220000	192680000
HLTYENVER	YRGAVGALLVYDIAKHLTYENVERWLKELR	VYDIAKHLTYENVERWLKELRDHADSNIVI	K	H	L	E	R	W	0	1	1	0	0	0	2	0	1	0	1	0	0	0	0	0	1	0	1	1	0	0	9	0	1159.56	P62491;Q15907	P62491	96	104	RAB11A;RAB11B	Ras-related protein Rab-11A;Ras-related protein Rab-11B	yes	no	2;3	0.00087904	147.29	By matching	By MS/MS	By matching	By matching	By MS/MS	By matching	By matching	By matching	By matching	By matching	By matching	By matching	By MS/MS	By matching	By matching	By MS/MS	By MS/MS	By MS/MS	By matching	By MS/MS	By MS/MS	By MS/MS	By MS/MS	By MS/MS	By matching	By MS/MS	By MS/MS	By MS/MS	By MS/MS	By MS/MS	By matching	By MS/MS	1	1	1	1	1	1	1	1	1	1	1	1	2	1	1	1	1	1	1	1	1	1	1	1	1	1	1	1	1	1	1	1	324770000	7218700	7946900	11082000	5409300	10323000	7228700	10214000	8312000	9735200	8218300	11997000	7627700	16213000	13609000	12570000	10532000	12082000	11002000	9616800	12216000	9245000	13175000	10534000	10050000	3552200	7786100	13697000	12061000	11272000	10233000	10311000	9699800			9152	1339	10006	276538;276539;276540;276541;276542;276543;276544;276545;276546;276547;276548;276549;276550;276551;276552;276553;276554;276555;276556;276557;276558;276559;276560;276561;276562;276563;276564;276565;276566;276567;276568;276569;276570	170988;170989;170990;170991;170992;170993;170994;170995;170996;170997;170998;170999;171000;171001;171002;171003;171004	171004		9606	17	10400000	11716000	11937000	7311200	11637000	8886900	12605000	11629000	13346000	12255000	14604000	11706000	23166000	19795000	18598000	17737000	14413000	14197000	10589000	10763000	13191000	13175000	11261000	13753000	20627000	12794000	15180000	14787000	18829000	16005000	14141000	12742000
HLTYIQK	SLVFGSAVYSSGSERHLTYIQKIFRMEIFG	VYSSGSERHLTYIQKIFRMEIFGCFALTEL	R	H	L	Q	K	I	0	0	0	0	0	1	0	0	1	1	1	1	0	0	0	0	1	0	1	0	0	0	7	0	901.502	O15254	O15254	140	146	ACOX3	Peroxisomal acyl-coenzyme A oxidase 3	yes	yes	2	0.016861	138.37	By MS/MS		By matching	By MS/MS	By MS/MS	By MS/MS	By MS/MS	By MS/MS	By MS/MS	By MS/MS	By MS/MS	By MS/MS	By MS/MS	By MS/MS	By MS/MS	By MS/MS	By MS/MS	By matching	By MS/MS	By matching	By MS/MS	By matching	By MS/MS	By MS/MS	By matching	By MS/MS	By matching	By MS/MS	By matching	By matching	By MS/MS	By MS/MS	1		1	1	1	1	1	1	1	1	1	1	1	1	1	1	1	1	1	1	1	1	1	1	1	1	1	1	1	1	1	1	309910000	5359700	0	8827800	6009900	9423800	8125100	16075000	6640200	7507700	9200800	10053000	5948000	9997600	9064700	11352000	6866400	10274000	11933000	10012000	17395000	7466400	19481000	24504000	9837100	1424200	9156400	11729000	8590300	7859000	9745700	9498400	10560000			9153	204	10007	276571;276572;276573;276574;276575;276576;276577;276578;276579;276580;276581;276582;276583;276584;276585;276586;276587;276588;276589;276590;276591;276592;276593;276594;276595;276596;276597;276598;276599;276600;276601	171005;171006;171007;171008;171009;171010;171011;171012;171013;171014;171015;171016;171017;171018;171019;171020;171021;171022;171023;171024;171025;171026;171027	171021		9606	23	7722100	0	9508800	8122900	10624000	9988900	19837000	9290300	10293000	13720000	12237000	9127900	14285000	13186000	16795000	11564000	12255000	15399000	11024000	15326000	10653000	19481000	26195000	13462000	8270100	15046000	12999000	10532000	13128000	15243000	13027000	13872000
HLTYNDFINK	LHGLPEQFLYGTATKHLTYNDFINKELILF	GTATKHLTYNDFINKELILFSNSDNERSIP	K	H	L	N	K	E	0	0	2	1	0	0	0	0	1	1	1	1	0	1	0	0	1	0	1	0	0	0	10	0	1263.62	Q02880	Q02880	713	722	TOP2B	DNA topoisomerase 2-beta	yes	yes	2;3	0.00029932	123.75	By matching	By matching	By matching	By matching	By matching	By matching	By matching	By matching	By matching	By matching	By MS/MS	By matching	By matching	By MS/MS	By matching	By matching	By matching	By matching	By matching		By matching	By matching	By matching	By matching	By matching	By matching	By matching	By matching	By matching	By matching	By matching	By matching	2	2	1	2	1	1	1	1	1	1	2	2	1	2	2	1	1	2	2		1	2	2	1	1	2	1	2	2	2	2	1	312670000	12793000	11369000	2961300	14538000	5297600	3433700	8351900	2543500	3122900	2689800	17625000	7176400	3207700	30396000	11533000	5831400	12969000	11372000	17420000	0	5361300	16786000	14064000	5927100	2675200	11015000	3749700	11780000	23532000	19772000	9941500	3439700			9154	1483	10008	276602;276603;276604;276605;276606;276607;276608;276609;276610;276611;276612;276613;276614;276615;276616;276617;276618;276619;276620;276621;276622;276623;276624;276625;276626;276627;276628;276629;276630;276631;276632;276633;276634;276635;276636;276637;276638;276639;276640;276641;276642;276643;276644;276645;276646;276647;276648	171028;171029;171030	171029		9606	3	18432000	16760000	3189700	19650000	5972400	4221400	10307000	3558600	4281400	4011100	21455000	11013000	4583300	44215000	17064000	9821000	15470000	14676000	19180000	0	7649700	16786000	15035000	8111600	15535000	18100000	4155500	14442000	39308000	30925000	13634000	4518500
HLVDEPQNLIK	DDPHACYSTVFDKLKHLVDEPQNLIKQNCD	DKLKHLVDEPQNLIKQNCDQFEKLGEYGFQ	K	H	L	I	K	Q	0	0	1	1	0	1	1	0	1	1	2	1	0	0	1	0	0	0	0	1	0	0	11	0	1304.71	CON__P02769	CON__P02769	402	412			yes	yes	3	0.020331	44.57														By MS/MS																																1																			37615000	0	0	0	0	0	0	0	0	0	0	0	0	0	37615000	0	0	0	0	0	0	0	0	0	0	0	0	0	0	0	0	0	0		+	9155	44	10009	276649	171031	171031		-1	1	0	0	0	0	0	0	0	0	0	0	0	0	0	54716000	0	0	0	0	0	0	0	0	0	0	0	0	0	0	0	0	0	0
HLVFPLLEFLSVK	AEYDLTTRIAHFLDRHLVFPLLEFLSVKEI	DRHLVFPLLEFLSVKEIYNEKELLQGKLDL	R	H	L	V	K	E	0	0	0	0	0	0	1	0	1	0	4	1	0	2	1	1	0	0	0	2	0	0	13	0	1540.9	P60228	P60228	17	29	EIF3E	Eukaryotic translation initiation factor 3 subunit E	yes	yes	3	0.032624	43.991			By MS/MS		By matching	By matching		By matching						By matching		By matching			By MS/MS						By matching										1		1	1		1						1		1			1						1								13814000	0	0	2176400	0	2369600	1627600	0	1651000	0	0	0	0	0	839310	0	1783200	0	0	2964500	0	0	0	0	0	402800	0	0	0	0	0	0	0			9156	1256	10010	276650;276651;276652;276653;276654;276655;276656;276657	171032;171033	171033		9606	0	0	0	2344300	0	2671400	2000900	0	2309800	0	0	0	0	0	1220900	0	3003200	0	0	3264100	0	0	0	0	0	2339000	0	0	0	0	0	0	0
HLVHKPSEER	RDEGLHCDFACLMFKHLVHKPSEERVREII	CLMFKHLVHKPSEERVREIIINAVRIEQEF	K	H	L	E	R	V	0	1	0	0	0	0	2	0	2	0	1	1	0	0	1	1	0	0	0	1	0	0	10	1	1230.65	P31350	P31350	279	288	RRM2	Ribonucleoside-diphosphate reductase subunit M2	yes	yes	3	0.018206	53.756		By matching		By MS/MS												By matching				By MS/MS		By MS/MS		By MS/MS										1		1												1				1		1		1									3122700	0	323940	0	568160	0	0	0	0	0	0	0	0	0	0	0	319210	0	0	0	832750	0	653810	0	424870	0	0	0	0	0	0	0	0			9157	907	10011	276658;276659;276660;276661;276662;276663	171034;171035;171036;171037	171036		9606	4	0	477560	0	767930	0	0	0	0	0	0	0	0	0	0	0	537610	0	0	0	733720	0	653810	0	581460	0	0	0	0	0	0	0	0
HLVLAGGSKPR	KKLVENGGMFVCKTRHLVLAGGSKPRDVTN	CKTRHLVLAGGSKPRDVTNFTVGGFAPMSP	R	H	L	P	R	D	1	1	0	0	0	0	0	2	1	0	2	1	0	0	1	1	0	0	0	1	0	0	11	1	1133.67	O00267	O00267	642	652	SUPT5H	Transcription elongation factor SPT5	yes	yes	3	0.00032219	97.472	By matching	By matching	By MS/MS	By MS/MS	By MS/MS	By MS/MS	By matching	By MS/MS	By MS/MS	By matching	By MS/MS	By MS/MS	By MS/MS	By matching	By matching	By matching	By MS/MS	By matching	By matching	By matching	By matching	By MS/MS	By matching	By MS/MS	By matching		By MS/MS	By MS/MS	By MS/MS	By matching	By matching	By matching	1	1	1	1	1	1	1	1	1	1	1	1	1	1	1	1	1	1	1	1	1	1	1	1	1		1	1	1	1	1	1	57998000	2463900	1755200	3639900	1723000	2919700	2371800	2221900	2183500	1248400	2404900	1665700	1745800	1650500	1184400	784610	1218800	2072400	1104700	2190500	2638600	1343800	1998500	2477500	1533600	374070	0	1954900	2080800	2334300	1215000	1653100	1843700			9158	113	10012	276664;276665;276666;276667;276668;276669;276670;276671;276672;276673;276674;276675;276676;276677;276678;276679;276680;276681;276682;276683;276684;276685;276686;276687;276688;276689;276690;276691;276692;276693;276694	171038;171039;171040;171041;171042;171043;171044;171045;171046;171047;171048;171049;171050;171051;171052	171040		9606	3	3549900	2587600	3920700	2328700	3291600	2915800	2741900	3054900	1711500	3586200	2027700	2679200	2358400	1722900	1160900	2052700	2472000	1425600	2411900	2324900	1917400	1998500	2648500	2098800	2172200	0	2166500	2551100	3899200	1900400	2267100	2421900
HLVLESSEPPFGPR	PLQPVSIENRNLDLKHLVLESSEPPFGPRN	KHLVLESSEPPFGPRNVIENKSLSDTLVST	K	H	L	P	R	N	0	1	0	0	0	0	2	1	1	0	2	0	0	1	3	2	0	0	0	1	0	0	14	0	1563.8	Q5VWN6	Q5VWN6	1566	1579	FAM208B	Protein FAM208B	yes	yes	3	0.044567	40.066		By matching	By matching	By matching	By matching					By matching	By MS/MS	By matching					By matching		By MS/MS		By matching					By matching				By matching				1	1	1	1					1	1	1					1		1		1					1				1			42192000	0	3523400	4402600	1526600	5106000	0	0	0	0	3135100	4764100	3104800	0	0	0	0	3964700	0	4132900	0	2564800	0	0	0	0	3239200	0	0	0	2727800	0	0			9159	1944	10013	276695;276696;276697;276698;276699;276700;276701;276702;276703;276704;276705;276706	171053;171054	171054		9606	0	0	5194200	4742200	2063300	5756400	0	0	0	0	4675100	5799300	4764600	0	0	0	0	4729300	0	4550600	0	3659500	0	0	0	0	5322700	0	0	0	4266600	0	0
HLVLPIALNK	FIDIADISSPPVLSRHLVLPIALNKEGDEV	PVLSRHLVLPIALNKEGDEVGTGITDDNED	R	H	L	N	K	E	1	0	1	0	0	0	0	0	1	1	3	1	0	0	1	0	0	0	0	1	0	0	10	0	1116.7	Q96SY0	Q96SY0	271	280	VWA9	von Willebrand factor A domain-containing protein 9	yes	yes	2	0.00012485	160.03	By MS/MS	By MS/MS	By MS/MS	By MS/MS	By MS/MS	By MS/MS	By MS/MS	By MS/MS	By MS/MS	By MS/MS	By MS/MS	By MS/MS	By MS/MS	By MS/MS	By MS/MS	By matching	By MS/MS	By matching	By MS/MS	By MS/MS	By MS/MS			By MS/MS	By MS/MS	By MS/MS	By MS/MS	By MS/MS	By MS/MS	By MS/MS	By MS/MS	By matching	1	1	1	1	1	1	1	1	1	1	1	1	1	1	1	1	1	1	1	1	1			1	1	1	1	1	1	1	1	1	361370000	14863000	12582000	22271000	13415000	17352000	11993000	18270000	15436000	11373000	15031000	15227000	9900700	9192100	0	10620000	10515000	15816000	8348500	15544000	20005000	7136800	0	0	11983000	2370000	11441000	12707000	10426000	7561600	9267700	9752800	10968000			9160	2583	10014	276707;276708;276709;276710;276711;276712;276713;276714;276715;276716;276717;276718;276719;276720;276721;276722;276723;276724;276725;276726;276727;276728;276729;276730;276731;276732;276733;276734;276735;276736	171055;171056;171057;171058;171059;171060;171061;171062;171063;171064;171065;171066;171067;171068;171069;171070;171071;171072;171073;171074;171075;171076;171077;171078;171079;171080;171081	171057		9606	26	21414000	18548000	23989000	18132000	19562000	14744000	22547000	21597000	15592000	22414000	18536000	15194000	13134000	0	15713000	17709000	18867000	10774000	17116000	17626000	10183000	0	0	16399000	13762000	18800000	14082000	12782000	12631000	14495000	13376000	14407000
HLVMGDIPAAVNAFQEAASLLGK	DVDSEAKKLLGLGQKHLVMGDIPAAVNAFQ	AAVNAFQEAASLLGKKYGETANECGEAFFF	K	H	L	G	K	K	5	0	1	1	0	1	1	2	1	1	3	1	1	1	1	1	0	0	0	2	0	0	23	0	2351.23	P49321	P49321	53	75	NASP	Nuclear autoantigenic sperm protein	yes	yes	3	0.0065183	52.273			By matching			By matching			By matching							By matching			By matching		By matching				By matching		By MS/MS					By matching			1			1			1							1			1		1				1		1					1	56184000	0	0	16813000	0	0	7867700	0	0	3728900	0	0	0	0	0	0	5197500	0	0	6185600	0	3333100	0	0	0	652830	0	9078800	0	0	0	0	3326100			9161	1087	10015	276737;276738;276739;276740;276741;276742;276743;276744;276745	171082	171082		9606	0	0	0	18110000	0	0	9672500	0	0	5112200	0	0	0	0	0	0	8753600	0	0	6810800	0	4755800	0	0	0	3791000	0	10061000	0	0	0	0	4369300
HLVSLTER	RLPAHYQFLLDLGVRHLVSLTERGPPHSDS	LLDLGVRHLVSLTERGPPHSDSCPGLTLHR	R	H	L	E	R	G	0	1	0	0	0	0	1	0	1	0	2	0	0	0	0	1	1	0	0	1	0	0	8	0	953.529	Q9BVJ7	Q9BVJ7	38	45	DUSP23	Dual specificity protein phosphatase 23	yes	yes	2	0.0014962	172.97	By MS/MS	By matching	By matching	By MS/MS	By matching	By MS/MS		By MS/MS	By MS/MS	By MS/MS	By matching		By MS/MS	By MS/MS	By MS/MS		By MS/MS	By MS/MS	By matching		By MS/MS	By MS/MS		By MS/MS	By matching	By MS/MS	By MS/MS	By matching	By MS/MS		By MS/MS	By MS/MS	1	1	1	1	1	1		1	1	1	1		1	1	1		1	1	1		1	1		1	1	1	1	1	1		1	1	152120000	6722900	4718900	8092300	0	7781700	8696300	0	3535500	7037100	5750500	6478600	0	7900200	7112400	5195700	0	5872700	6202500	5437700	0	8461400	12136000	0	4859700	1214500	9236400	6753400	3872700	4607400	0	4439000	0			9162	2705	10016	276746;276747;276748;276749;276750;276751;276752;276753;276754;276755;276756;276757;276758;276759;276760;276761;276762;276763;276764;276765;276766;276767;276768;276769;276770;276771	171083;171084;171085;171086;171087;171088;171089;171090;171091;171092;171093;171094;171095;171096;171097;171098;171099;171100;171101	171100		9606	19	9686200	6956800	8716500	0	8772900	10691000	0	4946400	9647500	8575200	7886300	0	11288000	10346000	7687400	0	7005200	8004200	5987300	0	12073000	12136000	0	6650700	7052500	15177000	7484200	4747800	7696100	0	6087900	0
HLVSPEALDLLDK	HSRKRWENFIHSENRHLVSPEALDLLDKLL	NRHLVSPEALDLLDKLLRYDHQQRLTAKEA	R	H	L	D	K	L	1	0	0	2	0	0	1	0	1	0	4	1	0	0	1	1	0	0	0	1	0	0	13	0	1448.79	P19784	P19784	292	304	CSNK2A2	Casein kinase II subunit alpha	yes	yes	2;3	2.3006e-05	123.67	By MS/MS	By matching	By MS/MS	By MS/MS	By matching	By MS/MS	By matching	By MS/MS	By matching	By matching	By matching	By matching	By matching	By matching			By MS/MS	By MS/MS	By MS/MS	By matching	By matching		By matching	By MS/MS	By matching	By matching	By MS/MS	By matching			By matching	By MS/MS	3	1	2	2	1	2	1	1	2	1	2	2	1	2			2	2	2	1	1		1	1	2	2	2	1			1	2	374480000	28131000	8185100	20269000	8550700	11007000	23481000	10195000	9975800	25576000	8654000	20246000	15558000	6934800	13101000	0	0	13116000	17915000	26021000	6878200	5785200	0	11386000	9159100	4234500	15003000	22180000	6460800	0	0	5354700	21125000			9163	765	10017	276772;276773;276774;276775;276776;276777;276778;276779;276780;276781;276782;276783;276784;276785;276786;276787;276788;276789;276790;276791;276792;276793;276794;276795;276796;276797;276798;276799;276800;276801;276802;276803;276804;276805;276806;276807;276808;276809;276810;276811;276812;276813;276814	171102;171103;171104;171105;171106;171107;171108;171109;171110;171111;171112;171113;171114	171114		9606	10	40530000	12067000	21833000	11557000	12409000	28868000	12581000	13957000	35063000	12905000	24645000	23876000	9908800	19057000	0	0	15646000	23119000	28651000	6060300	8254600	0	12172000	12535000	24590000	24653000	24580000	7920800	0	0	7343900	27750000
HLVVPGDTITTDTGFMR	ARKPLSERLGRDTKKHLVVPGDTITTDTGF	VVPGDTITTDTGFMRGHGTYMGEEKLIASV	K	H	L	M	R	G	0	1	0	2	0	0	0	2	1	1	1	0	1	1	1	0	4	0	0	2	0	0	17	0	1858.92	Q13868	Q13868	25	41	EXOSC2	Exosome complex component RRP4	yes	yes	3	1.0364e-07	143.05	By MS/MS		By matching	By MS/MS	By matching		By matching	By MS/MS	By matching	By matching	By MS/MS	By matching	By matching	By matching	By matching	By MS/MS		By MS/MS	By MS/MS	By MS/MS	By matching		By matching	By MS/MS	By matching	By MS/MS	By MS/MS	By MS/MS	By MS/MS		By matching	By MS/MS	1		1	1	1		1	1	1	1	1	1	1	1	1	1		1	1	1	1		1	1	1	1	1	1	1		1	1	260520000	6407300	0	11614000	10517000	11901000	0	10535000	10932000	4994100	6793400	7927800	10304000	6886800	4040900	9374400	7723300	0	8545500	14227000	13213000	5459600	0	14060000	12584000	1416600	3521100	18775000	16209000	6252900	0	11113000	15195000			9164	1647	10018	276815;276816;276817;276818;276819;276820;276821;276822;276823;276824;276825;276826;276827;276828;276829;276830;276831;276832;276833;276834;276835;276836;276837;276838;276839;276840;276841	171115;171116;171117;171118;171119;171120;171121;171122;171123;171124;171125;171126;171127;171128	171127		9606	14	9231500	0	12510000	14214000	13417000	0	13001000	15295000	6846700	10130000	9650400	15812000	9840300	5878000	13870000	13007000	0	11028000	15665000	11642000	7789900	0	15031000	17222000	8226100	5785900	20807000	19872000	10445000	0	15241000	19961000
HLVYESDQNKDGK	WILPSDYDHAEAEARHLVYESDQNKDGKLT	ARHLVYESDQNKDGKLTKEEIVDKYDLFVG	R	H	L	G	K	L	0	0	1	2	0	1	1	1	1	0	1	2	0	0	0	1	0	0	1	1	0	0	13	1	1531.73	O43852	O43852	272	284	CALU	Calumenin	yes	yes	3	0.020426	46.159	By matching		By matching	By matching		By matching	By MS/MS	By matching	By matching	By MS/MS	By matching	By matching	By matching	By matching	By matching	By MS/MS			By matching	By MS/MS	By matching	By matching	By matching	By MS/MS		By MS/MS	By matching	By matching		By matching	By matching	By matching	1		1	1		1	1	1	1	1	1	1	1	1	1	1			1	1	1	1	1	1		1	1	1		1	1	1	29274000	1003700	0	1693100	902890	0	920100	1027000	989980	1011000	768990	1117600	569290	993810	953880	1160300	723640	0	0	1243400	1591900	955570	1451600	2880100	768340	0	922350	1371400	1080800	0	850170	1361400	962110			9165	274	10019	276842;276843;276844;276845;276846;276847;276848;276849;276850;276851;276852;276853;276854;276855;276856;276857;276858;276859;276860;276861;276862;276863;276864;276865;276866;276867	171129;171130;171131;171132;171133;171134	171133		9606	6	1446100	0	1823800	1220300	0	1131200	1267400	1385100	1386000	1146700	1360400	873640	1420000	1387500	1716700	1218700	0	0	1369100	1402600	1363400	1451600	3078900	1051500	0	1515600	1519800	1325000	0	1329700	1867100	1263900
HLYDIHVTVQPK	MKEGKQFHRIVTYHRHLYDIHVTVQPKYKH	YHRHLYDIHVTVQPKYKHVYPKNSVVRKSH	R	H	L	P	K	Y	0	0	0	1	0	1	0	0	2	1	1	1	0	0	1	0	1	0	1	2	0	0	12	0	1448.78	A8MXV4	A8MXV4	348	359	NUDT19	Nucleoside diphosphate-linked moiety X motif 19, mitochondrial	yes	yes	3	0.00037555	88.187	By MS/MS	By matching	By MS/MS						By MS/MS			By MS/MS	By matching	By MS/MS	By MS/MS	By MS/MS	By MS/MS		By matching		By matching	By MS/MS	By MS/MS				By MS/MS	By MS/MS			By MS/MS		1	1	1						1			1	1	1	1	1	1		1		1	1	1				1	1			1		135990000	8935500	4370400	17171000	0	0	0	0	0	9495900	0	0	0	15300000	9677600	0	0	11238000	0	9558900	0	8678200	11296000	6447400	0	0	0	15128000	0	0	0	8695700	0			9166	24	10020	276868;276869;276870;276871;276872;276873;276874;276875;276876;276877;276878;276879;276880;276881;276882;276883;276884	171135;171136;171137;171138;171139;171140;171141;171142;171143;171144;171145;171146;171147	171141		9606	13	12874000	6443000	18495000	0	0	0	0	0	13018000	0	0	0	21862000	14077000	0	0	13406000	0	10525000	0	12382000	11296000	6892300	0	0	0	16766000	0	0	0	11926000	0
HLYHSSQNELAK	QGENKELLSQLEETRHLYHSSQNELAKLES	ETRHLYHSSQNELAKLESELKSLKDQLTDL	R	H	L	A	K	L	1	0	1	0	0	1	1	0	2	0	2	1	0	0	0	2	0	0	1	0	0	0	12	0	1425.7	Q14789	Q14789	2298	2309	GOLGB1	Golgin subfamily B member 1	yes	yes	3	0.059737	29.534																	By matching												By MS/MS																				1												1				2062700	0	0	0	0	0	0	0	0	0	0	0	0	0	0	0	0	1372300	0	0	0	0	0	0	0	0	0	0	0	690400	0	0	0			9167	1711	10021	276885;276886	171148	171148		9606	1	0	0	0	0	0	0	0	0	0	0	0	0	0	0	0	0	1636900	0	0	0	0	0	0	0	0	0	0	0	1153200	0	0	0
HLYTLDGGDIINALCFSPNR	GKDGQAMLWDLNEGKHLYTLDGGDIINALC	DGGDIINALCFSPNRYWLCAATGPSIKIWD	K	H	L	N	R	Y	1	1	2	2	1	0	0	2	1	2	3	0	0	1	1	1	1	0	1	0	0	0	20	0	2218.08	P63244	P63244	226	245	GNB2L1	Guanine nucleotide-binding protein subunit beta-2-like 1;Guanine nucleotide-binding protein subunit beta-2-like 1, N-terminally processed	yes	yes	3	7.9356e-42	195.92	By MS/MS	By MS/MS	By MS/MS	By matching	By matching	By MS/MS		By MS/MS	By MS/MS	By matching	By MS/MS	By matching			By matching	By MS/MS	By matching	By MS/MS	By MS/MS	By matching	By MS/MS	By MS/MS					By matching		By MS/MS	By matching	By matching	By matching	1	1	1	1	1	1		1	1	1	1	1			1	1	1	1	1	1	1	1					1		1	1	1	1	285360000	9146100	11111000	15875000	25660000	4417500	17194000	0	10258000	15811000	8085000	23519000	4210300	0	0	3702300	9538300	7361000	12347000	0	14435000	20992000	16891000	0	0	0	0	18474000	0	8337100	9508600	3950700	14533000			9168	1381	10022	276887;276888;276889;276890;276891;276892;276893;276894;276895;276896;276897;276898;276899;276900;276901;276902;276903;276904;276905;276906;276907;276908;276909;276910	171149;171150;171151;171152;171153;171154;171155;171156;171157;171158;171159;171160;171161	171157		9606	13	13177000	16380000	17100000	34682000	4980200	21139000	0	14352000	21677000	12057000	28629000	6461300	0	0	5477800	16064000	8780600	15933000	0	12718000	29953000	16891000	0	0	0	0	20474000	0	13926000	14872000	5418300	19091000
HMDGGQIDGQEITATAVLAPWPRPPPR	YVEFENPDEAEKALKHMDGGQIDGQEITAT	TATAVLAPWPRPPPRRFSPPRRMLPPPPMW	K	H	M	P	R	R	3	2	0	2	0	2	1	3	1	2	1	0	1	0	5	0	2	1	0	1	0	0	27	1	2909.46	Q15287	Q15287	222	248	RNPS1	RNA-binding protein with serine-rich domain 1	yes	yes	4	2.3988e-23	170.55	By MS/MS	By matching	By MS/MS	By MS/MS	By MS/MS	By MS/MS	By matching	By MS/MS		By matching	By matching	By MS/MS	By MS/MS	By MS/MS	By MS/MS	By matching	By matching	By MS/MS	By MS/MS	By MS/MS	By MS/MS	By matching	By MS/MS	By MS/MS	By matching	By matching	By MS/MS	By MS/MS	By MS/MS	By MS/MS	By MS/MS	By MS/MS	2	1	1	2	2	2	1	2		1	1	2	2	2	2	1	2	2	2	1	1	1	2	2	1	1	1	1	2	2	2	1	1118400000	31964000	22734000	21786000	40535000	51015000	37807000	29836000	52118000	0	17130000	23259000	46647000	34659000	43762000	41613000	30544000	40052000	32119000	55568000	65829000	18295000	24658000	54116000	36544000	8009600	21996000	52970000	36064000	29421000	31937000	44281000	41112000			9169	1757	10023;10024	276911;276912;276913;276914;276915;276916;276917;276918;276919;276920;276921;276922;276923;276924;276925;276926;276927;276928;276929;276930;276931;276932;276933;276934;276935;276936;276937;276938;276939;276940;276941;276942;276943;276944;276945;276946;276947;276948;276949;276950;276951;276952;276953;276954;276955;276956;276957;276958	171162;171163;171164;171165;171166;171167;171168;171169;171170;171171;171172;171173;171174;171175;171176;171177;171178;171179;171180;171181;171182;171183;171184;171185;171186;171187;171188;171189;171190	171166	2174	9606	13	46053000	33515000	23466000	54787000	57513000	46480000	36819000	72918000	0	25545000	28313000	71586000	49523000	63658000	61569000	51442000	47777000	41449000	61184000	58001000	26104000	24658000	57850000	50013000	46511000	36144000	58702000	44213000	49145000	49952000	60730000	54006000
HMDGMYGPPAK	GHQPGLYPQQPNYKRHMDGMYGPPAKRHEG	NYKRHMDGMYGPPAKRHEGDMYNMQYSSQQ	R	H	M	A	K	R	1	0	0	1	0	0	0	2	1	0	0	1	2	0	2	0	0	0	1	0	0	0	11	0	1202.52	Q8NFD5	Q8NFD5	1362	1372	ARID1B	AT-rich interactive domain-containing protein 1B	yes	yes	2	0.00309	80.787	By MS/MS	By MS/MS	By MS/MS	By matching	By MS/MS	By MS/MS	By MS/MS	By MS/MS	By MS/MS	By MS/MS	By MS/MS	By MS/MS	By matching	By matching	By matching		By matching	By matching	By matching	By matching	By matching	By matching	By matching	By matching		By matching						By matching	4	3	4	3	4	3	4	4	4	3	4	4	2	2	3		2	2	1	1	2	1	1	2		1						1	164320000	10409000	4995100	16768000	4584200	16835000	9175700	18234000	15518000	10918000	6985500	15566000	13860000	2165100	1282200	4400200	0	978760	949240	1938600	2447800	1227300	1076800	596440	2160800	0	340820	0	0	0	0	0	904040			9170	2255	10025;10026;10027	276959;276960;276961;276962;276963;276964;276965;276966;276967;276968;276969;276970;276971;276972;276973;276974;276975;276976;276977;276978;276979;276980;276981;276982;276983;276984;276985;276986;276987;276988;276989;276990;276991;276992;276993;276994;276995;276996;276997;276998;276999;277000;277001;277002;277003;277004;277005;277006;277007;277008;277009;277010;277011;277012;277013;277014;277015;277016;277017;277018;277019;277020;277021;277022;277023	171191;171192;171193;171194;171195;171196;171197;171198;171199;171200;171201;171202;171203;171204;171205;171206;171207;171208;171209	171195	2490;2491	9606	16	14997000	7363900	18061000	6195900	18979000	11281000	22502000	21711000	14968000	10417000	18948000	21270000	3093600	1865200	6510400	0	1167500	1225000	2134500	2156700	1751100	1076800	637610	2957200	0	560050	0	0	0	0	0	1187600
HMDPPPAPVQDR	DESETIPTDKTVTYKHMDPPPAPVQDRSPS	TYKHMDPPPAPVQDRSPSPRHPDVSMVDPE	K	H	M	D	R	S	1	1	0	2	0	1	0	0	1	0	0	0	1	0	4	0	0	0	0	1	0	0	12	0	1358.64	P46821	P46821	2197	2208	MAP1B	Microtubule-associated protein 1B;MAP1B heavy chain;MAP1 light chain LC1	yes	yes	2;3	0.0026863	74.376	By matching	By matching	By matching	By matching	By matching	By matching	By matching	By matching	By matching	By matching	By matching	By matching		By matching	By matching	By matching	By MS/MS	By matching	By matching	By MS/MS	By matching	By MS/MS	By matching	By matching		By MS/MS		By matching		By matching	By matching	By matching	1	1	1	2	1	1	2	1	1	2	1	1		1	1	1	1	1	1	3	1	1	1	1		1		1		1	2	1	50971000	793860	821780	1228900	3590500	1133300	1279000	2702600	807640	1002400	2922500	656910	581900	0	1017000	870240	569800	1398900	914150	530170	12637000	4268000	1601400	872980	522910	0	670990	0	561540	0	987230	5630700	396620			9171	1056	10028;10029	277024;277025;277026;277027;277028;277029;277030;277031;277032;277033;277034;277035;277036;277037;277038;277039;277040;277041;277042;277043;277044;277045;277046;277047;277048;277049;277050;277051;277052;277053;277054;277055;277056;277057	171210;171211;171212;171213;171214	171213	1274	9606	5	1143800	1211500	1323700	4853000	1277700	1572400	3335100	1130000	1374200	4358100	799650	892990	0	1479400	1287600	959640	1668700	1179700	583750	11135000	6089800	1601400	933240	715630	0	1102600	0	688440	0	1544100	7722300	521020
HMEMYADR	RGGSWVVIDSSINPRHMEMYADRESRGSVL	DSSINPRHMEMYADRESRGSVLEPEGTVEI	R	H	M	D	R	E	1	1	0	1	0	0	1	0	1	0	0	0	2	0	0	0	0	0	1	0	0	0	8	0	1051.42	Q13085	Q13085	2104	2111	ACACA	Acetyl-CoA carboxylase 1;Biotin carboxylase	yes	yes	2	0.00011138	214.32	By MS/MS	By MS/MS	By MS/MS	By MS/MS	By MS/MS	By MS/MS	By MS/MS	By MS/MS	By MS/MS	By MS/MS	By MS/MS	By MS/MS	By MS/MS	By MS/MS	By MS/MS	By MS/MS	By MS/MS	By MS/MS	By MS/MS	By MS/MS	By MS/MS	By MS/MS	By MS/MS	By MS/MS	By MS/MS	By MS/MS	By MS/MS	By MS/MS	By MS/MS	By MS/MS	By MS/MS	By MS/MS	2	2	2	3	3	2	2	2	2	2	2	2	2	3	2	2	2	2	2	2	2	2	2	2	2	3	2	2	2	2	2	2	5751800000	120470000	117980000	227500000	316840000	167530000	241150000	240630000	156710000	124160000	121260000	188580000	213430000	148060000	170300000	148050000	194480000	119860000	128650000	187290000	380760000	145430000	173610000	325650000	239550000	12559000	91601000	254720000	203790000	73792000	102990000	145340000	269020000			9172	1579	10030;10031	277058;277059;277060;277061;277062;277063;277064;277065;277066;277067;277068;277069;277070;277071;277072;277073;277074;277075;277076;277077;277078;277079;277080;277081;277082;277083;277084;277085;277086;277087;277088;277089;277090;277091;277092;277093;277094;277095;277096;277097;277098;277099;277100;277101;277102;277103;277104;277105;277106;277107;277108;277109;277110;277111;277112;277113;277114;277115;277116;277117;277118;277119;277120;277121;277122;277123;277124;277125	171215;171216;171217;171218;171219;171220;171221;171222;171223;171224;171225;171226;171227;171228;171229;171230;171231;171232;171233;171234;171235;171236;171237;171238;171239;171240;171241;171242;171243;171244;171245;171246;171247;171248;171249;171250;171251;171252;171253;171254;171255;171256;171257;171258;171259;171260;171261;171262;171263;171264;171265;171266;171267;171268;171269;171270;171271;171272;171273;171274;171275;171276;171277;171278;171279;171280;171281;171282;171283;171284;171285;171286;171287;171288;171289;171290;171291;171292;171293;171294;171295;171296;171297;171298;171299;171300;171301;171302;171303;171304;171305;171306;171307;171308;171309;171310	171284	1944;1945	9606	96	173580000	173930000	245050000	428250000	188870000	296470000	296950000	219250000	170210000	180830000	229550000	327540000	211560000	247720000	219050000	327540000	142970000	166020000	206220000	335490000	207510000	173610000	348130000	327830000	72931000	150520000	282280000	249840000	123260000	161090000	199330000	353400000
HMESLSQSK	VSPQQQQCSKSYVDRHMESLSQSKSFRRRH	KSYVDRHMESLSQSKSFRRRHNSWSSSSRH	R	H	M	S	K	S	0	0	0	0	0	1	1	0	1	0	1	1	1	0	0	3	0	0	0	0	0	0	9	0	1045.49	Q96F86	Q96F86	145	153	EDC3	Enhancer of mRNA-decapping protein 3	yes	yes	2	0.00289	116.73	By matching	By matching	By matching	By matching		By matching	By matching	By matching	By matching	By matching	By matching	By matching	By matching	By matching	By matching	By matching	By matching	By matching	By matching	By MS/MS	By matching	By matching	By matching	By matching		By matching	By matching	By matching		By matching	By matching	By matching	1	1	1	1		1	1	1	1	1	1	1	1	1	1	1	1	1	1	1	1	1	1	1		1	1	1		1	1	1	10891000	318710	135620	374930	347130	0	406120	356630	398890	204180	261100	328800	191900	353300	332650	317410	350600	336830	479960	217700	1281300	150760	368390	1046200	525810	0	301090	493730	255250	0	148050	226530	381800			9173	2468	10032	277126;277127;277128;277129;277130;277131;277132;277133;277134;277135;277136;277137;277138;277139;277140;277141;277142;277143;277144;277145;277146;277147;277148;277149;277150;277151;277152;277153;277154	171311	171311		9606	1	459180	199930	403860	469180	0	499280	440110	558080	279910	389360	400250	294490	504820	483880	469630	590470	401790	619380	239710	1128900	215100	368390	1118400	719600	0	494750	547160	312930	0	231570	310690	501540
HMFHVAWVDPEDPHK	AANSGARIGMAEEIKHMFHVAWVDPEDPHK	HMFHVAWVDPEDPHKGFKYLYLTPQDYTRI	K	H	M	H	K	G	1	0	0	2	0	0	1	0	3	0	0	1	1	1	2	0	0	1	0	2	0	0	15	0	1843.85	O00763	O00763	1843	1857	ACACB	Acetyl-CoA carboxylase 2;Biotin carboxylase	yes	yes	4	0.010133	50.155	By matching	By matching	By matching	By matching	By matching	By MS/MS	By matching	By matching	By matching	By matching	By matching	By matching	By matching	By matching	By matching	By matching			By matching	By matching	By MS/MS	By matching	By matching		By matching		By matching	By matching		By matching	By matching	By matching	1	1	1	1	1	1	1	1	1	1	1	1	1	1	1	1			1	1	1	1	1		1		1	1		1	1	1	124030000	3533100	5078700	8849200	4190600	8560600	6641600	3755300	2604200	3133300	8703300	2448800	3751200	2564700	4390500	2154700	3283300	0	0	4179400	5452300	7670900	8525100	4090100	0	1256400	0	6934800	3103000	0	3785000	2830400	2557600			9174	141	10033	277155;277156;277157;277158;277159;277160;277161;277162;277163;277164;277165;277166;277167;277168;277169;277170;277171;277172;277173;277174;277175;277176;277177;277178;277179;277180;277181	171312;171313	171313	154	9606	2	5090400	7487100	9531800	5664000	9651000	8165100	4634200	3643500	4295600	12978000	2980900	5756700	3664500	6386600	3188000	5529600	0	0	4601900	4804000	10945000	8525100	4372400	0	7296000	0	7685200	3804200	0	5920100	3881800	3359700
HMFHVAWVDPEDPYK	SANSGARIGLAEEIRHMFHVAWVDPEDPYK	HMFHVAWVDPEDPYKGYRYLYLTPQDYKRV	R	H	M	Y	K	G	1	0	0	2	0	0	1	0	2	0	0	1	1	1	2	0	0	1	1	2	0	0	15	0	1869.85	Q13085	Q13085	1732	1746	ACACA	Acetyl-CoA carboxylase 1;Biotin carboxylase	yes	yes	2;3;4	7.3258e-18	206.11	By MS/MS	By MS/MS	By MS/MS	By MS/MS	By MS/MS	By MS/MS	By MS/MS	By MS/MS	By MS/MS	By MS/MS	By MS/MS	By MS/MS	By MS/MS	By MS/MS	By MS/MS	By MS/MS	By MS/MS	By MS/MS	By MS/MS	By MS/MS	By MS/MS	By MS/MS	By MS/MS	By MS/MS	By MS/MS	By MS/MS	By MS/MS	By MS/MS	By MS/MS	By MS/MS	By MS/MS	By MS/MS	6	6	6	6	6	6	6	6	6	6	6	6	6	6	6	6	6	6	6	6	6	6	6	5	4	6	6	6	6	6	6	6	20063000000	690440000	718990000	842400000	770970000	1026500000	1054100000	549190000	617210000	552600000	614320000	494130000	561640000	582680000	581690000	341960000	880460000	655240000	309780000	1029300000	993740000	619930000	610100000	616980000	786940000	120400000	299240000	637610000	640860000	376440000	402190000	513820000	570890000			9175	1579	10034;10035	277182;277183;277184;277185;277186;277187;277188;277189;277190;277191;277192;277193;277194;277195;277196;277197;277198;277199;277200;277201;277202;277203;277204;277205;277206;277207;277208;277209;277210;277211;277212;277213;277214;277215;277216;277217;277218;277219;277220;277221;277222;277223;277224;277225;277226;277227;277228;277229;277230;277231;277232;277233;277234;277235;277236;277237;277238;277239;277240;277241;277242;277243;277244;277245;277246;277247;277248;277249;277250;277251;277252;277253;277254;277255;277256;277257;277258;277259;277260;277261;277262;277263;277264;277265;277266;277267;277268;277269;277270;277271;277272;277273;277274;277275;277276;277277;277278;277279;277280;277281;277282;277283;277284;277285;277286;277287;277288;277289;277290;277291;277292;277293;277294;277295;277296;277297;277298;277299;277300;277301;277302;277303;277304;277305;277306;277307;277308;277309;277310;277311;277312;277313;277314;277315;277316;277317;277318;277319;277320;277321;277322;277323;277324;277325;277326;277327;277328;277329;277330;277331;277332;277333;277334;277335;277336;277337;277338;277339;277340;277341;277342;277343;277344;277345;277346;277347;277348;277349;277350;277351;277352;277353;277354;277355;277356;277357;277358;277359;277360;277361;277362;277363;277364;277365;277366;277367;277368;277369;277370	171314;171315;171316;171317;171318;171319;171320;171321;171322;171323;171324;171325;171326;171327;171328;171329;171330;171331;171332;171333;171334;171335;171336;171337;171338;171339;171340;171341;171342;171343;171344;171345;171346;171347;171348;171349;171350;171351;171352;171353;171354;171355;171356;171357;171358;171359;171360;171361;171362;171363;171364;171365;171366;171367;171368;171369;171370;171371;171372;171373;171374;171375;171376;171377;171378;171379;171380;171381;171382;171383;171384;171385;171386;171387;171388;171389;171390;171391;171392;171393;171394;171395;171396;171397;171398;171399;171400;171401;171402;171403;171404;171405;171406;171407;171408;171409;171410;171411;171412;171413;171414;171415;171416;171417;171418;171419;171420;171421;171422;171423;171424;171425;171426;171427;171428;171429;171430;171431;171432;171433;171434;171435;171436;171437;171438;171439;171440;171441;171442;171443;171444;171445;171446;171447;171448;171449;171450;171451;171452;171453;171454;171455;171456;171457;171458;171459;171460;171461;171462;171463;171464;171465;171466;171467;171468;171469;171470;171471;171472;171473;171474;171475;171476;171477;171478;171479;171480;171481;171482;171483;171484;171485;171486;171487;171488;171489;171490;171491;171492;171493;171494;171495;171496;171497;171498;171499;171500;171501;171502;171503;171504;171505;171506;171507;171508;171509;171510;171511;171512;171513;171514;171515;171516;171517;171518;171519;171520;171521;171522;171523;171524;171525;171526;171527;171528;171529;171530;171531;171532;171533;171534;171535;171536;171537;171538;171539;171540;171541;171542;171543;171544;171545;171546;171547;171548;171549;171550;171551;171552;171553;171554;171555;171556;171557;171558;171559;171560;171561;171562	171407	1946	9606	249	994760000	1059900000	907380000	1042000000	1157200000	1295900000	677730000	863540000	757590000	916080000	601510000	861900000	832570000	846140000	505950000	1482900000	781600000	399760000	1133300000	875570000	884550000	610100000	659560000	1077000000	699170000	491710000	706610000	785690000	628800000	629060000	704690000	749940000
HMGLFDHAAR	ANPTALLLSAVMMLRHMGLFDHAARIEAAC	VMMLRHMGLFDHAARIEAACFATIKDGKSL	R	H	M	A	R	I	2	1	0	1	0	0	0	1	2	0	1	0	1	1	0	0	0	0	0	0	0	0	10	0	1153.55	P50213	P50213	317	326	IDH3A	Isocitrate dehydrogenase [NAD] subunit alpha, mitochondrial	yes	yes	3	0.053813	47.706	By matching	By matching	By matching	By matching	By matching	By matching	By matching	By matching	By matching	By matching	By matching	By matching	By matching	By matching	By matching	By matching	By MS/MS	By matching	By matching		By matching	By matching	By MS/MS	By matching	By matching	By matching	By matching	By matching	By matching	By matching	By matching	By matching	1	1	1	1	1	1	1	1	1	1	1	1	1	1	1	1	2	1	1		1	1	1	1	1	1	1	1	1	1	1	1	344300000	6586300	10599000	17536000	6269200	17070000	9344000	10267000	16122000	5047000	8478700	8272800	10369000	11325000	12882000	7841900	13132000	15699000	5223300	20501000	0	4759000	11773000	14512000	14486000	1139400	3945900	16461000	19356000	6237100	6509200	16574000	15983000			9176	1125	10036;10037	277371;277372;277373;277374;277375;277376;277377;277378;277379;277380;277381;277382;277383;277384;277385;277386;277387;277388;277389;277390;277391;277392;277393;277394;277395;277396;277397;277398;277399;277400;277401;277402	171563;171564	171563		9606	0	9489300	15625000	18889000	8473400	19245000	11487000	12670000	22556000	6919200	12644000	10070000	15912000	16181000	18739000	11603000	22116000	18726000	6740600	22573000	0	6790400	11773000	15514000	19825000	6616200	6483900	18242000	23730000	10418000	10181000	22731000	20996000
HMLPSGFR	ILMPNIGYGSNKKTKHMLPSGFRKFLVHNV	GSNKKTKHMLPSGFRKFLVHNVKELEVLLM	K	H	M	F	R	K	0	1	0	0	0	0	0	1	1	0	1	0	1	1	1	1	0	0	0	0	0	0	8	0	943.47	P62910	P62910	68	75	RPL32	60S ribosomal protein L32	yes	yes	2	0.033444	90.661	By MS/MS	By MS/MS	By MS/MS	By matching	By matching	By MS/MS	By matching	By MS/MS	By matching	By matching	By matching	By matching	By MS/MS	By MS/MS	By matching	By MS/MS	By matching	By matching	By matching	By MS/MS	By matching	By MS/MS	By matching	By MS/MS	By matching	By matching	By matching	By MS/MS	By matching	By matching	By MS/MS	By MS/MS	1	1	1	2	2	2	2	1	1	1	2	2	2	2	1	2	1	1	1	2	1	2	1	2	1	1	1	2	1	1	1	2	269750000	4754600	4240800	7655400	9437400	10930000	8549100	14341000	7343000	2895700	6796100	11619000	7368300	11675000	13536000	3024900	7255000	8141000	5389500	6626500	13784000	8904400	13522000	8711400	13140000	1800200	5997900	7300000	9495900	9322500	4447500	5157600	16591000			9177	1360	10038;10039	277403;277404;277405;277406;277407;277408;277409;277410;277411;277412;277413;277414;277415;277416;277417;277418;277419;277420;277421;277422;277423;277424;277425;277426;277427;277428;277429;277430;277431;277432;277433;277434;277435;277436;277437;277438;277439;277440;277441;277442;277443;277444;277445;277446;277447;277448	171565;171566;171567;171568;171569;171570;171571;171572;171573;171574;171575;171576;171577;171578	171577		9606	14	6850300	6251800	8245900	12756000	12322000	10510000	17697000	10273000	3969900	10134000	14143000	11308000	16681000	19690000	4475500	12219000	9711000	6955000	7296300	12145000	12705000	13522000	9312600	17982000	10453000	9855800	8090000	11642000	15572000	6956200	7073500	21795000
HMLYVSSELHR	NEQRMTLPCMYDQCKHMLYVSSELHRLQVS	DQCKHMLYVSSELHRLQVSYEEYLCMKTLL	K	H	M	H	R	L	0	1	0	0	0	0	1	0	2	0	2	0	1	0	0	2	0	0	1	1	0	0	11	0	1370.68	P04150	P04150	645	655	NR3C1	Glucocorticoid receptor	yes	yes	3	6.2874e-07	208.63	By MS/MS	By MS/MS	By MS/MS	By MS/MS	By MS/MS	By MS/MS	By MS/MS	By MS/MS	By MS/MS	By MS/MS	By MS/MS	By MS/MS	By matching			By MS/MS	By matching				By MS/MS		By matching	By MS/MS	By matching	By matching	By matching						2	2	2	2	2	2	2	2	2	2	2	2	1			2	1				1		1	2	1	1	1						1204700000	91454000	95232000	105240000	86051000	97869000	92065000	100200000	68679000	66368000	111520000	94648000	91845000	16413000	0	0	35418000	6994400	0	0	0	8390200	0	5193800	19406000	1859200	4977000	4831600	0	0	0	0	0			9178	520	10040;10041	277449;277450;277451;277452;277453;277454;277455;277456;277457;277458;277459;277460;277461;277462;277463;277464;277465;277466;277467;277468;277469;277470;277471;277472;277473;277474;277475;277476;277477;277478;277479;277480;277481;277482;277483	171579;171580;171581;171582;171583;171584;171585;171586;171587;171588;171589;171590;171591;171592;171593;171594;171595;171596;171597;171598;171599;171600;171601	171591	505	9606	23	131770000	140390000	113360000	116310000	110330000	113180000	123650000	96088000	90988000	166300000	115210000	140950000	23452000	0	0	59650000	8343400	0	0	0	11971000	0	5552300	26558000	10796000	8178300	5354500	0	0	0	0	0
HMMAFIEQEANEK	______________________________	IKHMMAFIEQEANEKAEEIDAKAEEEFNIE	K	H	M	E	K	A	2	0	1	0	0	1	3	0	1	1	0	1	2	1	0	0	0	0	0	0	0	0	13	0	1576.7	P36543;Q96A05	P36543	14	26	ATP6V1E1;ATP6V1E2	V-type proton ATPase subunit E 1;V-type proton ATPase subunit E 2	yes	no	3	0.037392	41.684	By matching	By matching	By matching	By matching	By matching	By matching	By matching	By matching				By matching				By matching	By matching		By MS/MS	By matching			By MS/MS	By matching			By matching	By matching					1	1	1	1	1	1	1	1				1				1	1		1	1			1	1			1	1					74996000	1864400	2409400	3045400	4442000	2566100	2987400	4362600	5706000	0	0	0	4075900	0	0	0	4919200	2737600	0	5065900	8124800	0	0	6456900	4681000	0	0	5604900	5946800	0	0	0	0			9179	969	10042	277484;277485;277486;277487;277488;277489;277490;277491;277492;277493;277494;277495;277496;277497;277498;277499;277500	171602;171603	171602		9606	0	2686100	3552000	3280300	6003800	2892900	3672600	5383700	7983200	0	0	0	6255000	0	0	0	8284800	3265600	0	5578000	7158700	0	0	6902600	6406100	0	0	6211500	7290700	0	0	0	0
HMSADDLNDGFVLDKDDR	RMLGKDEDENVKKPKHMSADDLNDGFVLDK	ADDLNDGFVLDKDDRRLLSYKDGKMNVEED	K	H	M	D	R	R	1	1	1	6	0	0	0	1	1	0	2	1	1	1	0	1	0	0	0	1	0	0	18	1	2061.91	P78316	P78316	311	328	NOP14	Nucleolar protein 14	yes	yes	3	0.0084234	52.185																			By matching				By matching								By matching	By MS/MS																			1				1								1	1	22771000	0	0	0	0	0	0	0	0	0	0	0	0	0	0	0	0	0	0	5422400	0	0	0	7069500	0	0	0	0	0	0	0	4172300	6106500			9180	1400	10043	277501;277502;277503;277504	171604	171604		9606	1	0	0	0	0	0	0	0	0	0	0	0	0	0	0	0	0	0	0	5970500	0	0	0	7557400	0	0	0	0	0	0	0	5722100	8021700
HNAVFDQLDLVTYEEVVK	FGKKKKQYKDKYLAKHNAVFDQLDLVTYEE	VFDQLDLVTYEEVVKLPAFKRKTLVLLGAH	K	H	N	V	K	L	1	0	1	2	0	1	2	0	1	0	2	1	0	1	0	0	1	0	1	4	0	0	18	0	2118.06	O14936	O14936	716	733	CASK	Peripheral plasma membrane protein CASK	yes	yes	3	9.7167e-06	112.82	By matching	By matching	By matching	By matching	By matching	By matching	By matching		By matching		By matching	By matching	By matching		By MS/MS	By matching	By matching	By MS/MS	By matching		By matching	By matching		By matching	By matching	By matching	By matching	By matching	By matching	By matching			1	1	1	1	1	1	1		1		1	1	1		1	1	1	1	1		1	1		1	1	1	1	1	1	1			178400000	10608000	5030100	7957700	5225600	6779800	7246300	9297000	0	5234100	0	7852500	7223300	5666000	0	7430200	8131700	7655100	9700700	14461000	0	5549900	8275500	0	6254800	1470700	4236800	7539500	8329500	6977100	4262000	0	0			9181	175	10044	277505;277506;277507;277508;277509;277510;277511;277512;277513;277514;277515;277516;277517;277518;277519;277520;277521;277522;277523;277524;277525;277526;277527;277528;277529	171605;171606	171605		9606	2	15284000	7415500	8571600	7062900	7643300	8908500	11473000	0	7175700	0	9558700	11085000	8095900	0	10993000	13695000	9131400	12518000	15923000	0	7918900	8275500	0	8560000	8540500	6961900	8355400	10212000	11655000	6666200	0	0
HNDDEQYAWESSAGGSFTVR	YSAYLVAEKVVVITKHNDDEQYAWESSAGG	QYAWESSAGGSFTVRADHGEPIGRGTKVIL	K	H	N	V	R	A	2	1	1	2	0	1	2	2	1	0	0	0	0	1	0	3	1	1	1	1	0	0	20	0	2254.95	P08238;P07900;Q14568	P08238	149	168	HSP90AB1;HSP90AA1;HSP90AA2P	Heat shock protein HSP 90-beta;Heat shock protein HSP 90-alpha;Heat shock protein HSP 90-alpha A2	no	no	3	0.025179	41.615				By matching	By matching																		By MS/MS													1	1																		1										7504600	0	0	0	2293700	3767200	0	0	0	0	0	0	0	0	0	0	0	0	0	0	0	0	0	1443700	0	0	0	0	0	0	0	0	0			9182	592;583	10045	277530;277531;277532	171607	171607		9606	0	0	0	0	3100200	4247000	0	0	0	0	0	0	0	0	0	0	0	0	0	0	0	0	0	1543300	0	0	0	0	0	0	0	0	0
HNDMADLER	QKGLQASRSDIKLFKHNDMADLERLLKEQE	DIKLFKHNDMADLERLLKEQEIEDQKNPRK	K	H	N	E	R	L	1	1	1	2	0	0	1	0	1	0	1	0	1	0	0	0	0	0	0	0	0	0	9	0	1099.47	O15269	O15269	211	219	SPTLC1	Serine palmitoyltransferase 1	yes	yes	2	0.00083026	182.98	By matching	By MS/MS	By matching	By MS/MS	By MS/MS	By MS/MS	By MS/MS	By MS/MS	By matching	By MS/MS	By MS/MS	By MS/MS	By MS/MS	By MS/MS	By MS/MS	By MS/MS	By MS/MS	By MS/MS	By MS/MS	By MS/MS	By matching	By MS/MS	By MS/MS	By MS/MS		By matching	By MS/MS	By MS/MS	By matching	By MS/MS	By MS/MS	By matching	2	2	1	1	1	2	2	1	2	2	1	2	2	2	2	2	2	2	2	2	2	2	1	2		1	1	2	2	2	2	2	203760000	5783100	3838300	1436700	3752400	1679100	7765300	10179000	5922100	4629000	4858400	6885400	7111900	7501200	6190900	10260000	7472700	7330000	6802300	6911900	16401000	3346200	8847100	7313900	6925400	0	1077900	7848000	10354000	3923000	4645600	7095500	9674000			9183	207	10046;10047	277533;277534;277535;277536;277537;277538;277539;277540;277541;277542;277543;277544;277545;277546;277547;277548;277549;277550;277551;277552;277553;277554;277555;277556;277557;277558;277559;277560;277561;277562;277563;277564;277565;277566;277567;277568;277569;277570;277571;277572;277573;277574;277575;277576;277577;277578;277579;277580;277581;277582;277583;277584;277585;277586	171608;171609;171610;171611;171612;171613;171614;171615;171616;171617;171618;171619;171620;171621;171622;171623;171624;171625;171626;171627;171628;171629;171630;171631;171632;171633;171634	171618	248	9606	27	8332200	5658500	1547500	5071800	1893000	9546600	12562000	8285500	6346100	7244900	8381600	10914000	10718000	9005500	15180000	12585000	8743600	8778200	7610500	14451000	4774600	8847100	7818700	9477800	0	1771100	8697300	12694000	6552800	7266100	9731300	12708000
HNEDHMNSELAK	SILSDAEEYTDLPVRHNEDHMNSELAKCLP	PVRHNEDHMNSELAKCLPIESNPHSFDSPH	R	H	N	A	K	C	1	0	2	1	0	0	2	0	2	0	1	1	1	0	0	1	0	0	0	0	0	0	12	0	1423.62	Q8N3C0	Q8N3C0	1862	1873	ASCC3	Activating signal cointegrator 1 complex subunit 3	yes	yes	3	0.021773	50.897	By matching	By matching	By matching	By matching	By matching	By matching	By matching	By matching		By matching			By matching	By matching	By matching	By matching	By matching	By matching	By matching	By MS/MS	By matching	By matching	By matching	By MS/MS	By matching	By matching	By MS/MS	By matching		By matching	By matching	By matching	1	1	1	1	1	1	1	1		1			1	1	1	1	1	1	1	1	1	1	1	1	1	1	1	1		1	1	1	29342000	441550	396610	572390	641050	340290	440850	480500	606310	0	412080	0	0	609250	1058800	911100	933950	962930	1036400	1599900	3521500	1002500	1048600	2731700	1647000	183850	952570	1888900	1554900	0	602370	1124300	1640200			9184	2189	10048	277587;277588;277589;277590;277591;277592;277593;277594;277595;277596;277597;277598;277599;277600;277601;277602;277603;277604;277605;277606;277607;277608;277609;277610;277611;277612;277613;277614	171635;171636;171637	171636		9606	1	636170	584690	616550	866440	383640	541980	592960	848280	0	614490	0	0	870530	1540200	1348000	1572900	1148600	1337400	1761700	3102700	1430400	1048600	2920300	2254100	1067600	1565300	2093300	1906300	0	942160	1541900	2154600
HNELTGDNVGPLILK	WRSKTFPACDGSHNKHNELTGDNVGPLILK	HNELTGDNVGPLILKKKEV___________	K	H	N	L	K	K	0	0	2	1	0	0	1	2	1	1	3	1	0	0	1	0	1	0	0	1	0	0	15	0	1618.87	Q8N5K1	Q8N5K1	117	131	CISD2	CDGSH iron-sulfur domain-containing protein 2	yes	yes	2;3	8.2368e-44	295.78	By MS/MS	By MS/MS	By MS/MS	By MS/MS	By MS/MS	By MS/MS	By MS/MS	By MS/MS	By MS/MS	By MS/MS	By MS/MS	By MS/MS	By MS/MS	By MS/MS	By MS/MS	By MS/MS	By MS/MS	By MS/MS	By MS/MS	By MS/MS	By MS/MS	By MS/MS	By MS/MS	By MS/MS	By MS/MS	By MS/MS	By MS/MS	By MS/MS	By MS/MS	By MS/MS	By MS/MS	By MS/MS	2	2	2	2	2	2	2	2	2	2	2	2	2	2	2	2	2	2	2	2	2	2	2	2	2	2	2	2	2	2	2	2	4927500000	132030000	141210000	152630000	99738000	204770000	130330000	161640000	153640000	128410000	104510000	174320000	119320000	133000000	151240000	171060000	115000000	175900000	187620000	221030000	240800000	121400000	182410000	158240000	149390000	34655000	134330000	237100000	221690000	116130000	136710000	173390000	163840000			9185	2205	10049	277615;277616;277617;277618;277619;277620;277621;277622;277623;277624;277625;277626;277627;277628;277629;277630;277631;277632;277633;277634;277635;277636;277637;277638;277639;277640;277641;277642;277643;277644;277645;277646;277647;277648;277649;277650;277651;277652;277653;277654;277655;277656;277657;277658;277659;277660;277661;277662;277663;277664;277665;277666;277667;277668;277669;277670;277671;277672;277673;277674;277675;277676;277677;277678	171638;171639;171640;171641;171642;171643;171644;171645;171646;171647;171648;171649;171650;171651;171652;171653;171654;171655;171656;171657;171658;171659;171660;171661;171662;171663;171664;171665;171666;171667;171668;171669;171670;171671;171672;171673;171674;171675;171676;171677;171678;171679;171680;171681;171682;171683;171684;171685;171686;171687;171688;171689;171690;171691;171692;171693;171694;171695;171696;171697;171698;171699	171668		9606	62	190230000	208170000	164410000	134810000	230850000	160230000	199470000	214960000	176040000	155850000	212200000	183110000	190030000	220000000	253100000	193680000	209820000	242120000	243380000	212170000	173210000	182410000	169160000	204450000	201240000	220730000	262760000	271790000	193980000	213830000	237800000	215230000
HNGPNDASDGTVR	______________________________	MKHNGPNDASDGTVRLRGLPFGCSKEEIVQ	K	H	N	V	R	L	1	1	2	2	0	0	0	2	1	0	0	0	0	0	1	1	1	0	0	1	0	0	13	0	1338.59	P31942	P31942	7	19	HNRNPH3	Heterogeneous nuclear ribonucleoprotein H3	yes	yes	2;3	0.00013665	110.39		By matching	By matching	By matching	By MS/MS	By MS/MS			By matching		By matching		By MS/MS	By MS/MS	By MS/MS	By matching	By MS/MS	By matching		By MS/MS	By matching	By matching	By matching							By MS/MS		By matching		1	1	2	1	1			1		1		2	2	2	2	1	1		1	1	1	1							1		1	41616000	0	828280	1295000	2384000	2253300	1664800	0	0	1329900	0	2121300	0	3697300	4415300	5504300	1874800	0	2518100	0	2603700	1059900	1876200	4526800	0	0	0	0	0	0	0	0	1662700			9186	911	10050	277679;277680;277681;277682;277683;277684;277685;277686;277687;277688;277689;277690;277691;277692;277693;277694;277695;277696;277697;277698;277699;277700;277701;277702	171700;171701;171702;171703;171704;171705;171706;171707	171700		9606	8	0	1221100	1394900	3222200	2540400	2046700	0	0	1823200	0	2582200	0	5282900	6422700	8144000	3157400	0	3249600	0	2294100	1512300	1876200	4839300	0	0	0	0	0	0	0	0	2184200
HNHWAGLYGR	FNTLIPWCLPHTGNRHNHWAGLYGRLEWDG	HTGNRHNHWAGLYGRLEWDGFFSTTVTNPE	R	H	N	G	R	L	1	1	1	0	0	0	0	2	2	0	1	0	0	0	0	0	0	1	1	0	0	0	10	0	1209.58	P26358	P26358	1507	1516	DNMT1	DNA (cytosine-5)-methyltransferase 1	yes	yes	3	0.0067549	61.593	By matching		By matching	By matching	By matching	By matching	By matching	By matching	By matching	By matching		By matching	By matching		By matching	By matching	By matching	By matching	By matching	By matching	By matching	By MS/MS		By MS/MS	By matching		By matching	By matching	By matching	By matching	By matching	By matching	1		1	1	1	1	1	1	1	1		1	1		1	1	1	1	1	1	1	1		1	1		1	1	1	1	1	1	176720000	6205800	0	11216000	4143500	9667400	7614000	5354600	10755000	3767100	5910000	0	4309900	7006900	0	4935500	7671700	5520300	2618500	11818000	10385000	3814500	7686800	0	7027500	1445000	0	8112100	7462000	4498600	3668200	8539700	5568200			9187	838	10051	277703;277704;277705;277706;277707;277708;277709;277710;277711;277712;277713;277714;277715;277716;277717;277718;277719;277720;277721;277722;277723;277724;277725;277726;277727;277728;277729	171708;171709	171709		9606	2	8941200	0	12081000	5600300	10899000	9360700	6607800	15048000	5164500	8813000	0	6614000	10012000	0	7302400	12921000	6584900	3379200	13013000	9149800	5442700	7686800	0	9617400	8391000	0	8990000	9148300	7514400	5737300	11712000	7314600
HNIAYFPQIVSVAAR	GSSVLFLCDMQEKFRHNIAYFPQIVSVAAR	HNIAYFPQIVSVAARMLKVARLLEVPVMLT	R	H	N	A	R	M	3	1	1	0	0	1	0	0	1	2	0	0	0	1	1	1	0	0	1	2	0	0	15	0	1684.9	Q96AB3	Q96AB3	29	43	ISOC2	Isochorismatase domain-containing protein 2, mitochondrial	yes	yes	2;3	1.1672e-34	278.51	By MS/MS	By MS/MS	By MS/MS	By MS/MS	By MS/MS	By MS/MS	By MS/MS	By MS/MS	By MS/MS	By MS/MS	By MS/MS	By MS/MS	By MS/MS	By MS/MS	By MS/MS	By MS/MS	By MS/MS	By MS/MS	By MS/MS	By MS/MS	By MS/MS	By MS/MS	By MS/MS	By MS/MS	By MS/MS	By MS/MS	By MS/MS	By MS/MS	By MS/MS	By MS/MS	By MS/MS	By MS/MS	2	2	2	2	2	2	2	2	2	2	2	2	2	2	2	2	2	2	2	2	2	2	2	2	2	2	2	2	2	2	2	2	11830000000	269740000	309580000	398690000	415270000	406320000	355740000	486380000	398740000	331250000	346460000	323930000	385450000	364830000	316140000	380340000	358120000	387420000	352420000	570120000	480820000	313120000	577030000	412810000	316400000	72739000	446980000	479720000	321500000	187120000	288710000	322390000	454130000			9188	2416	10052	277730;277731;277732;277733;277734;277735;277736;277737;277738;277739;277740;277741;277742;277743;277744;277745;277746;277747;277748;277749;277750;277751;277752;277753;277754;277755;277756;277757;277758;277759;277760;277761;277762;277763;277764;277765;277766;277767;277768;277769;277770;277771;277772;277773;277774;277775;277776;277777;277778;277779;277780;277781;277782;277783;277784;277785;277786;277787;277788;277789;277790;277791;277792;277793	171710;171711;171712;171713;171714;171715;171716;171717;171718;171719;171720;171721;171722;171723;171724;171725;171726;171727;171728;171729;171730;171731;171732;171733;171734;171735;171736;171737;171738;171739;171740;171741;171742;171743;171744;171745;171746;171747;171748;171749;171750;171751;171752;171753;171754;171755;171756;171757;171758;171759;171760;171761;171762;171763;171764;171765;171766;171767;171768;171769;171770;171771;171772;171773;171774;171775;171776;171777;171778;171779;171780;171781;171782;171783;171784;171785;171786;171787;171788;171789;171790;171791;171792;171793;171794;171795;171796;171797;171798;171799;171800;171801;171802;171803;171804;171805;171806;171807;171808;171809;171810;171811;171812;171813;171814;171815;171816;171817;171818;171819;171820;171821;171822;171823;171824;171825;171826;171827;171828;171829;171830;171831	171778		9606	122	388630000	456380000	429450000	561280000	458070000	437350000	600210000	557880000	454130000	516650000	394320000	591520000	521290000	459870000	562740000	603140000	462140000	454790000	627740000	423650000	446770000	577030000	441300000	433010000	422390000	734490000	531640000	394150000	312570000	451570000	442150000	596570000
HNIMDFAMPYFIQVMK	YDLLRPDVVLETAWRHNIMDFAMPYFIQVM	NIMDFAMPYFIQVMKEYLTKVDKLDASESL	R	H	N	M	K	E	1	0	1	1	0	1	0	0	1	2	0	1	3	2	1	0	0	0	1	1	0	0	16	0	1983.94	Q00610	Q00610	1589	1604	CLTC	Clathrin heavy chain 1	yes	yes	3	1.9107e-05	99.927				By matching		By matching	By matching	By matching								By MS/MS			By MS/MS					By MS/MS			By MS/MS	By MS/MS			By matching	By matching				1		1	1	1								1			1					1			1	1			1	1	82220000	0	0	0	6775000	0	6510200	5048800	6335800	0	0	0	0	0	0	0	10114000	0	0	9986700	0	0	0	0	6277200	0	0	4973400	10913000	0	0	8024800	7261800			9189	1451	10053	277794;277795;277796;277797;277798;277799;277800;277801;277802;277803;277804	171832;171833;171834;171835;171836	171832		9606	5	0	0	0	9157000	0	8003600	6230500	8864400	0	0	0	0	0	0	0	17033000	0	0	10996000	0	0	0	0	8590700	0	0	5511600	13379000	0	0	11006000	9539400
HNIVDETLK	LQQDDNWVESYLSWRHNIVDETLKMLDESF	SYLSWRHNIVDETLKMLDESFQWRKEISVN	R	H	N	L	K	M	0	0	1	1	0	0	1	0	1	1	1	1	0	0	0	0	1	0	0	1	0	0	9	0	1067.56	Q8NHP6	Q8NHP6	55	63	MOSPD2	Motile sperm domain-containing protein 2	yes	yes	2	0.00083414	130.66	By matching		By matching		By matching		By matching		By matching	By matching	By MS/MS		By matching	By MS/MS		By MS/MS	By MS/MS			By matching	By MS/MS			By MS/MS				By MS/MS	By MS/MS	By MS/MS	By MS/MS	By MS/MS	1		1		1		1		1	1	1		1	1		1	1			1	1			1				1	1	1	1	1	87033000	3836000	0	5204100	0	4659700	0	4835300	0	4537500	3715800	0	0	6042800	4831900	0	5105600	6271300	0	0	12753000	0	0	0	5292600	0	0	0	6517400	0	0	6812400	6617700			9190	2267	10054	277805;277806;277807;277808;277809;277810;277811;277812;277813;277814;277815;277816;277817;277818;277819;277820;277821;277822;277823	171837;171838;171839;171840;171841;171842;171843;171844;171845;171846;171847	171841		9606	11	5526800	0	5605600	0	5253300	0	5967000	0	6220700	5541100	0	0	8634300	7028600	0	8598700	7480800	0	0	11236000	0	0	0	7243100	0	0	0	7990300	0	0	9343000	8693200
HNKPEVEVR	AALCLENFSSQVVERHNKPEVEVRSSKELL	SQVVERHNKPEVEVRSSKELLLQPVTISRN	R	H	N	V	R	S	0	1	1	0	0	0	2	0	1	0	0	1	0	0	1	0	0	0	0	2	0	0	9	1	1106.58	P59998	P59998	33	41	ARPC4	Actin-related protein 2/3 complex subunit 4	yes	yes	2	0.0027331	148.38	By MS/MS	By MS/MS	By MS/MS	By MS/MS	By MS/MS	By MS/MS	By MS/MS	By matching	By MS/MS	By MS/MS	By matching	By matching	By MS/MS	By MS/MS	By MS/MS	By matching	By MS/MS	By MS/MS	By MS/MS	By MS/MS	By MS/MS	By MS/MS	By matching	By MS/MS	By matching	By MS/MS	By MS/MS	By MS/MS	By matching	By MS/MS	By matching	By MS/MS	1	1	1	1	1	1	1	1	1	1	1	1	1	1	1	1	1	1	1	1	1	1	1	1	1	1	1	1	1	1	1	1	64956000	1529300	1211500	2048100	1263000	2307000	1702900	1729800	1198100	1379800	1813000	1661000	1045400	3258300	2593100	1320000	1141200	1519900	3764900	2199700	6332100	2482300	3469700	4035800	1404000	461250	2118700	1916600	2114700	1081600	1776400	1300000	1777300			9191	1254	10055	277824;277825;277826;277827;277828;277829;277830;277831;277832;277833;277834;277835;277836;277837;277838;277839;277840;277841;277842;277843;277844;277845;277846;277847;277848;277849;277850;277851;277852;277853;277854;277855	171848;171849;171850;171851;171852;171853;171854;171855;171856;171857;171858;171859;171860;171861;171862;171863;171864;171865;171866;171867;171868;171869;171870;171871	171849		9606	24	2203400	1786000	2206000	1707100	2600900	2093600	2134600	1676200	1891600	2703500	2021900	1604400	4655600	3772000	1953000	1922000	1813000	4858500	2422000	5579100	3541900	3469700	4314400	1921400	2678500	3481500	2124000	2592600	1806700	2778500	1783000	2334700
HNLDNLLQQHK	SEAQCKNFYFNYKRRHNLDNLLQQHKQKTS	YKRRHNLDNLLQQHKQKTSRKPREERDVSQ	R	H	N	H	K	Q	0	0	2	1	0	2	0	0	2	0	3	1	0	0	0	0	0	0	0	0	0	0	11	0	1358.71	O75376	O75376	673	683	NCOR1	Nuclear receptor corepressor 1	yes	yes	3	0.00029191	96.015	By MS/MS	By MS/MS	By MS/MS	By MS/MS	By MS/MS	By MS/MS	By MS/MS	By MS/MS	By MS/MS	By MS/MS	By MS/MS	By MS/MS		By matching	By matching	By matching					By matching	By matching	By matching	By MS/MS	By matching		By matching		By matching	By matching	By matching		1	1	1	1	1	1	1	1	1	1	1	1		1	1	1					1	1	1	1	1		1		1	1	1		219580000	16216000	12701000	18698000	17862000	15476000	18914000	14630000	11140000	19778000	19820000	0	12878000	0	2836500	2555300	2694900	0	0	0	0	5364200	4092100	3878000	4329300	1213400	0	4365100	0	3846600	3694200	2602000	0			9192	342	10056	277856;277857;277858;277859;277860;277861;277862;277863;277864;277865;277866;277867;277868;277869;277870;277871;277872;277873;277874;277875;277876;277877;277878;277879	171872;171873;171874;171875;171876;171877;171878;171879;171880;171881;171882;171883;171884	171883		9606	13	23364000	18724000	20140000	24143000	17447000	23253000	18055000	15586000	27114000	29555000	0	19762000	0	4126100	3780700	4538700	0	0	0	0	7653900	4092100	4145700	5924800	7046200	0	4837400	0	6425400	5778100	3568600	0
HNLEYPDFYR	LSLLALNGLFILIHKHNLEYPDFYRKLYGL	ILIHKHNLEYPDFYRKLYGLLDPSVFHVKY	K	H	N	Y	R	K	0	1	1	1	0	0	1	0	1	0	1	0	0	1	1	0	0	0	2	0	0	0	10	0	1352.61	Q9BVI4	Q9BVI4	319	328	NOC4L	Nucleolar complex protein 4 homolog	yes	yes	2;3	0.00015798	141.48		By matching	By MS/MS	By matching	By matching	By matching		By matching	By matching	By matching	By MS/MS	By matching	By MS/MS	By MS/MS	By MS/MS	By MS/MS	By matching	By MS/MS	By MS/MS	By matching	By matching	By MS/MS	By matching	By matching	By matching	By matching	By MS/MS	By matching	By matching	By matching	By matching	By matching		2	2	1	2	2		2	2	2	2	2	2	2	2	2	2	2	2	2	1	2	1	2	1	1	2	2	1	2	2	2	210550000	0	4687400	6636700	3500200	8219400	6448100	0	7896600	7697200	6419500	7823500	4479600	9383000	9325600	11262000	6926700	7406700	7886600	11578000	10065000	2654300	8547100	5924100	6582000	1095000	4314000	8975400	10492000	2665800	6880000	6756300	8017600			9193	2703	10057	277880;277881;277882;277883;277884;277885;277886;277887;277888;277889;277890;277891;277892;277893;277894;277895;277896;277897;277898;277899;277900;277901;277902;277903;277904;277905;277906;277907;277908;277909;277910;277911;277912;277913;277914;277915;277916;277917;277918;277919;277920;277921;277922;277923;277924;277925;277926;277927;277928;277929;277930;277931;277932;277933	171885;171886;171887;171888;171889;171890;171891;171892;171893;171894;171895;171896	171891		9606	10	0	6910200	7148700	4730900	9266400	7927300	0	11048000	10552000	9572900	9523500	6874500	13407000	13565000	16663000	11666000	8835200	10178000	12748000	8868400	3787200	8547100	6333000	9007800	6358600	7088900	9946700	12863000	4452900	10761000	9266100	10532000
HNLITEMVALNPDFKPPADYKPPATR	NTREFRTRKKLEEERHNLITEMVALNPDFK	PDFKPPADYKPPATRVSDKVMIPQDEYPEI	R	H	N	T	R	V	3	1	2	2	0	0	1	0	1	1	2	2	1	1	5	0	2	0	1	1	0	0	26	2	2934.51	Q15637	Q15637	110	135	SF1	Splicing factor 1	yes	yes	4;5	6.6455e-13	133.95	By MS/MS	By MS/MS	By MS/MS	By MS/MS	By MS/MS	By MS/MS	By MS/MS	By MS/MS	By MS/MS	By MS/MS	By MS/MS	By MS/MS	By MS/MS	By MS/MS	By MS/MS	By MS/MS	By MS/MS	By MS/MS	By MS/MS	By MS/MS	By MS/MS	By MS/MS	By MS/MS	By MS/MS	By matching	By MS/MS	By MS/MS	By MS/MS	By MS/MS	By matching	By MS/MS	By MS/MS	2	3	2	2	3	2	2	2	1	2	3	2	2	3	1	1	3	1	2	1	2	2	2	2	3	2	2	1	2	2	2	1	1077900000	32810000	41940000	57683000	31217000	60231000	45151000	41053000	48088000	8335300	33854000	46931000	34510000	33660000	38063000	12675000	23957000	39779000	15584000	45740000	41942000	23453000	38323000	34869000	43806000	7823500	17911000	45195000	30373000	21873000	21047000	29040000	30992000			9194	1788	10058;10059	277934;277935;277936;277937;277938;277939;277940;277941;277942;277943;277944;277945;277946;277947;277948;277949;277950;277951;277952;277953;277954;277955;277956;277957;277958;277959;277960;277961;277962;277963;277964;277965;277966;277967;277968;277969;277970;277971;277972;277973;277974;277975;277976;277977;277978;277979;277980;277981;277982;277983;277984;277985;277986;277987;277988;277989;277990;277991;277992;277993;277994;277995;277996	171897;171898;171899;171900;171901;171902;171903;171904;171905;171906;171907;171908;171909;171910;171911;171912;171913;171914;171915;171916;171917;171918;171919;171920;171921;171922;171923;171924;171925;171926;171927;171928;171929;171930;171931	171924	2212	9606	35	47271000	61829000	62133000	42193000	67903000	55509000	50661000	67279000	11427000	50484000	57129000	52960000	48096000	55367000	18753000	40348000	47450000	20111000	50363000	36955000	33463000	38323000	37276000	59950000	45431000	29432000	50086000	37237000	36536000	32920000	39827000	40712000
HNLMTVEQNNGSSQK	ERENVDTFEASVKAKHNLMTVEQNNGSSQK	HNLMTVEQNNGSSQKKLLAPDMFTESDDMF	K	H	N	Q	K	K	0	0	3	0	0	2	1	1	1	0	1	1	1	0	0	2	1	0	0	1	0	0	15	0	1685.78	Q13523	Q13523	611	625	PRPF4B	Serine/threonine-protein kinase PRP4 homolog	yes	yes	2;3	2.2841e-08	134.88	By MS/MS	By MS/MS	By MS/MS	By MS/MS	By MS/MS	By MS/MS	By MS/MS	By MS/MS	By MS/MS	By MS/MS	By MS/MS	By MS/MS	By matching	By MS/MS	By MS/MS	By MS/MS	By matching	By MS/MS	By matching	By MS/MS	By MS/MS	By matching	By MS/MS	By MS/MS	By matching	By MS/MS	By MS/MS	By MS/MS	By matching	By matching	By MS/MS	By MS/MS	3	2	3	3	2	2	3	2	3	2	2	3	2	2	3	2	1	3	3	3	3	2	3	3	2	2	3	3	1	2	1	2	222020000	5993900	5631000	9179900	8419800	7168100	7947100	9279900	6788800	7805800	4800200	8353600	7293400	3396500	5779900	7367100	4679300	3358600	7735500	11085000	14867000	5127900	8892700	11785000	8272200	953740	4559200	8657700	8337200	2363700	3231000	4712700	8196300			9195	1624	10060;10061	277997;277998;277999;278000;278001;278002;278003;278004;278005;278006;278007;278008;278009;278010;278011;278012;278013;278014;278015;278016;278017;278018;278019;278020;278021;278022;278023;278024;278025;278026;278027;278028;278029;278030;278031;278032;278033;278034;278035;278036;278037;278038;278039;278040;278041;278042;278043;278044;278045;278046;278047;278048;278049;278050;278051;278052;278053;278054;278055;278056;278057;278058;278059;278060;278061;278062;278063;278064;278065;278066;278067;278068;278069;278070;278071;278072	171932;171933;171934;171935;171936;171937;171938;171939;171940;171941;171942;171943;171944;171945;171946;171947;171948;171949;171950;171951;171952;171953;171954;171955;171956;171957;171958;171959;171960;171961;171962;171963;171964;171965	171955	2007	9606	34	8635900	8301300	9888000	11380000	8081100	9770100	11452000	9498100	10701000	7158100	10169000	11193000	4853100	8407600	10900000	7880800	4006300	9982500	12205000	13099000	7316700	8892700	12598000	11321000	5538300	7491700	9594600	10221000	3948300	5053600	6463400	10767000
HNLQDFINIK	FCPEEGDWKNSNLDRHNLQDFINIKLNSAS	SNLDRHNLQDFINIKLNSASILPEMEGLSE	R	H	N	I	K	L	0	0	2	1	0	1	0	0	1	2	1	1	0	1	0	0	0	0	0	0	0	0	10	0	1240.66	P46821	P46821	204	213	MAP1B	Microtubule-associated protein 1B;MAP1B heavy chain;MAP1 light chain LC1	yes	yes	2;3	0.00014255	204.79	By matching	By MS/MS	By MS/MS	By MS/MS	By MS/MS	By MS/MS	By MS/MS		By matching	By matching		By MS/MS	By MS/MS	By MS/MS	By MS/MS		By MS/MS	By MS/MS	By MS/MS	By MS/MS	By MS/MS	By MS/MS	By MS/MS	By MS/MS	By MS/MS	By MS/MS	By MS/MS	By MS/MS	By MS/MS	By MS/MS	By MS/MS	By MS/MS	2	1	2	2	2	1	2		2	2		2	2	2	1		2	2	2	1	2	2	2	2	2	2	2	2	2	1	1	1	351590000	7325000	6318800	8536300	12758000	8218900	4517900	6581500	0	6712500	7262800	0	6359100	10715000	11006000	4378000	0	23058000	14169000	13805000	20894000	27796000	24745000	17242000	18036000	3489900	12412000	21856000	14239000	12418000	11338000	8018300	7380100			9196	1056	10062	278073;278074;278075;278076;278077;278078;278079;278080;278081;278082;278083;278084;278085;278086;278087;278088;278089;278090;278091;278092;278093;278094;278095;278096;278097;278098;278099;278100;278101;278102;278103;278104;278105;278106;278107;278108;278109;278110;278111;278112;278113;278114;278115;278116;278117;278118;278119;278120;278121;278122;278123	171966;171967;171968;171969;171970;171971;171972;171973;171974;171975;171976;171977;171978;171979;171980;171981;171982;171983;171984;171985;171986;171987;171988;171989;171990;171991;171992;171993;171994;171995	171979		9606	28	10554000	9315300	9194800	17244000	9265800	5554300	8121900	0	9202500	10830000	0	9758800	15310000	16009000	6477500	0	27505000	18285000	15200000	18410000	39661000	24745000	18433000	24683000	20266000	20396000	24221000	17457000	20742000	17733000	10997000	9694800
HNMDIGTWDNK	SGPVMGGGLPPPPIKHNMDIGTWDNKGPVP	PPIKHNMDIGTWDNKGPVPKAPVPQQAPSP	K	H	N	N	K	G	0	0	2	2	0	0	0	1	1	1	0	1	1	0	0	0	1	1	0	0	0	0	11	0	1329.58	Q9BYJ9;Q9Y5A9	Q9BYJ9	267	277	YTHDF1;YTHDF2	YTH domain-containing family protein 1;YTH domain-containing family protein 2	no	no	2	0.043099	46.001	By matching	By matching	By matching	By matching	By matching		By matching	By matching	By matching	By matching	By matching	By matching	By matching	By matching	By matching	By matching	By matching	By matching	By matching	By matching	By MS/MS	By matching	By matching	By matching	By matching	By matching	By matching		By matching	By matching	By matching	By matching	1	1	1	1	1		1	1	1	1	1	1	1	1	1	1	1	1	1	1	1	1	1	1	1	1	1		1	1	1	1	45618000	1908500	1604700	1670000	1374900	2155300	0	2170100	928670	2815900	1706600	1640900	697830	1976500	1492600	1157800	806590	2496000	1170400	1061700	1404400	2895300	1692200	1401300	646410	508410	1313100	1180800	0	1501200	2041700	1351100	847150			9197	2740;3311	10063	278124;278125;278126;278127;278128;278129;278130;278131;278132;278133;278134;278135;278136;278137;278138;278139;278140;278141;278142;278143;278144;278145;278146;278147;278148;278149;278150;278151;278152;278153	171996	171996		9606	1	2749700	2365700	1798900	1858300	2429800	0	2678000	1299300	3860400	2544900	1997400	1070900	2824100	2171200	1713000	1358400	2977400	1510400	1169000	1237400	4131100	1692200	1498000	884650	2952300	2157700	1308600	0	2507600	3193400	1852900	1112900
HNMSGGEFQGK	MGVSTNSSSHPMSSKHNMSGGEFQGKREKS	MSSKHNMSGGEFQGKREKSDKDKSKVSTSG	K	H	N	G	K	R	0	0	1	0	0	1	1	3	1	0	0	1	1	1	0	1	0	0	0	0	0	0	11	0	1190.51	Q15648	Q15648	1344	1354	MED1	Mediator of RNA polymerase II transcription subunit 1	yes	yes	2	2.1841e-05	140.16	By matching	By matching		By MS/MS		By MS/MS	By MS/MS	By MS/MS			By matching	By matching		By matching		By matching		By matching		By matching			By MS/MS	By matching		By matching	By matching				By matching		1	1		1		1	1	1			1	1		1		1		1		1			1	1		1	1				1		14652000	755050	496810	0	1437900	0	2296500	2663200	0	0	0	957190	651060	0	264560	0	375050	0	250320	0	1259600	0	0	1149100	567400	0	268120	792810	0	0	0	466920	0			9198	1791	10064	278154;278155;278156;278157;278158;278159;278160;278161;278162;278163;278164;278165;278166;278167;278168;278169;278170	171997;171998;171999;172000;172001	171998		9606	5	1087800	732400	0	1943500	0	2823300	3286500	0	0	0	1165200	999130	0	384840	0	631650	0	323030	0	1109800	0	0	1228400	776520	0	440590	878600	0	0	0	640370	0
HNNLDLVIIR	ANVVHVKSLPGYMTRHNNLDLVIIREQTEG	GYMTRHNNLDLVIIREQTEGEYSSLEHESA	R	H	N	I	R	E	0	1	2	1	0	0	0	0	1	2	2	0	0	0	0	0	0	0	0	1	0	0	10	0	1205.69	O43837	O43837	155	164	IDH3B	Isocitrate dehydrogenase [NAD] subunit beta, mitochondrial	yes	yes	2;3	2.6078e-05	161.28	By MS/MS	By MS/MS	By MS/MS	By MS/MS	By MS/MS	By matching	By matching	By MS/MS	By MS/MS	By matching	By MS/MS	By matching	By MS/MS	By matching		By matching	By MS/MS	By MS/MS	By matching	By MS/MS	By MS/MS	By matching	By MS/MS	By MS/MS	By matching	By MS/MS	By MS/MS	By MS/MS	By MS/MS	By MS/MS	By MS/MS	By MS/MS	2	2	2	1	2	1	1	2	2	1	1	1	2	1		2	2	1	1	1	2	2	2	2	1	1	1	2	2	2	2	2	365120000	10900000	16159000	15569000	4384900	15407000	6213700	7401400	17263000	8460900	6061900	7416300	4624500	12059000	4487500	0	16021000	16710000	7243100	8191700	12163000	11193000	18714000	15778000	13248000	1908800	5698400	5280500	21482000	17212000	14898000	22654000	20318000			9199	272	10065	278171;278172;278173;278174;278175;278176;278177;278178;278179;278180;278181;278182;278183;278184;278185;278186;278187;278188;278189;278190;278191;278192;278193;278194;278195;278196;278197;278198;278199;278200;278201;278202;278203;278204;278205;278206;278207;278208;278209;278210;278211;278212;278213;278214;278215;278216;278217;278218;278219	172002;172003;172004;172005;172006;172007;172008;172009;172010;172011;172012;172013;172014;172015;172016;172017;172018;172019;172020;172021;172022;172023;172024;172025	172006		9606	24	15704000	23821000	16770000	5926600	17370000	7639100	9133700	24152000	11600000	9039600	9027800	7096800	17231000	6527700	0	26982000	19932000	9347100	9019700	10717000	15971000	18714000	16867000	18131000	11084000	9363700	5851900	26337000	28750000	23302000	31070000	26690000
HNNQQALSHSIEEGLK	EYEAHQERVLARINKHNNQQALSHSIEEGL	NNQQALSHSIEEGLKIQAMNRLQRGKKQQI	K	H	N	L	K	I	1	0	2	0	0	2	2	1	2	1	2	1	0	0	0	2	0	0	0	0	0	0	16	0	1803.89	Q99496	Q99496	134	149	RNF2	E3 ubiquitin-protein ligase RING2	yes	yes	3	1.725e-09	144.73	By MS/MS	By MS/MS		By matching	By MS/MS	By MS/MS		By matching	By MS/MS	By MS/MS	By matching						By MS/MS		By matching		By matching					By MS/MS					By MS/MS		1	1		1	1	1		1	1	1	1						1		1		1					1					1		144510000	14152000	0	0	10407000	24091000	0	0	9737200	19853000	0	11721000	0	0	0	0	0	12888000	0	15181000	0	8547000	0	0	0	0	9280900	0	0	0	0	8647700	0			9200	2602	10066	278220;278221;278222;278223;278224;278225;278226;278227;278228;278229;278230;278231;278232;278233	172026;172027;172028;172029;172030;172031;172032;172033;172034	172029		9606	9	20389000	0	0	14067000	27160000	0	0	13623000	27218000	0	14268000	0	0	0	0	0	15373000	0	16715000	0	12195000	0	0	0	0	15250000	0	0	0	0	11860000	0
HNPTVTGHQEQTYLQK	GQLNRYSSRNFPAERHNPTVTGHQEQTYLQ	NPTVTGHQEQTYLQKETSTLQVEQNGDYGR	R	H	N	Q	K	E	0	0	1	0	0	3	1	1	2	0	1	1	0	0	1	0	3	0	1	1	0	0	16	0	1879.92	Q71RC2	Q71RC2	413	428	LARP4	La-related protein 4	yes	yes	3	3.2341e-06	121.95	By MS/MS	By matching	By MS/MS	By matching	By MS/MS	By MS/MS	By MS/MS	By MS/MS	By MS/MS	By matching	By MS/MS	By matching	By MS/MS	By MS/MS	By MS/MS	By MS/MS	By MS/MS	By MS/MS	By MS/MS	By matching	By matching	By matching	By MS/MS	By MS/MS		By MS/MS	By matching	By MS/MS	By matching	By MS/MS	By MS/MS	By MS/MS	1	1	1	1	1	1	1	1	1	1	1	1	1	1	1	1	1	1	1	1	1	1	1	1		1	1	1	1	1	1	1	259520000	6014400	7985400	7341400	7841800	11263000	7941500	9871100	7746700	8413200	5242900	9763800	6668800	11322000	0	9604100	7149400	8286100	8050700	8282600	18101000	9510700	11648000	14448000	8520700	0	5241500	7752200	10292000	3302500	6961800	7047200	7908700			9201	2037	10067	278234;278235;278236;278237;278238;278239;278240;278241;278242;278243;278244;278245;278246;278247;278248;278249;278250;278251;278252;278253;278254;278255;278256;278257;278258;278259;278260;278261;278262;278263;278264	172035;172036;172037;172038;172039;172040;172041;172042;172043;172044;172045;172046;172047;172048;172049;172050;172051;172052;172053;172054;172055;172056	172042		9606	22	8665400	11772000	7907700	10599000	12697000	9763200	12181000	10838000	11534000	7818300	11885000	10234000	16177000	0	14210000	12041000	9884100	10389000	9119700	15948000	13570000	11648000	15445000	11661000	0	8613000	8591200	12618000	5516400	10889000	9665100	10389000
HNQLQDGHER	QTRAAIMQALWLYIKHNQLQDGHEREYINC	WLYIKHNQLQDGHEREYINCNRYFRQIFSC	K	H	N	E	R	E	0	1	1	1	0	2	1	1	2	0	1	0	0	0	0	0	0	0	0	0	0	0	10	0	1232.56	Q92925	Q92925	341	350	SMARCD2	SWI/SNF-related matrix-associated actin-dependent regulator of chromatin subfamily D member 2	yes	yes	2;3	3.1474e-05	134.68	By MS/MS	By MS/MS	By MS/MS	By MS/MS	By MS/MS	By MS/MS	By MS/MS	By MS/MS	By MS/MS	By MS/MS	By MS/MS	By MS/MS	By matching	By matching	By MS/MS	By matching	By matching	By MS/MS		By MS/MS		By MS/MS	By MS/MS	By MS/MS		By matching	By matching	By matching	By matching	By matching	By matching	By matching	2	2	2	2	2	2	2	2	2	2	2	2	2	1	2	1	2	1		2		2	2	2		1	1	1	2	2	2	2	52887000	2949000	1694000	4339000	3798900	3161800	2438700	5815700	3022200	3810000	2380100	6059900	3505800	1014200	387050	2271000	110390	384490	471600	0	955770	0	685860	918860	542430	0	294670	112680	219760	347200	407080	387270	401520			9202	2385	10068	278265;278266;278267;278268;278269;278270;278271;278272;278273;278274;278275;278276;278277;278278;278279;278280;278281;278282;278283;278284;278285;278286;278287;278288;278289;278290;278291;278292;278293;278294;278295;278296;278297;278298;278299;278300;278301;278302;278303;278304;278305;278306;278307;278308;278309;278310;278311;278312;278313;278314;278315;278316	172057;172058;172059;172060;172061;172062;172063;172064;172065;172066;172067;172068;172069;172070;172071;172072;172073;172074;172075;172076;172077;172078;172079;172080;172081;172082;172083;172084;172085;172086	172058		9606	30	4248800	2497300	4673800	5134600	3564500	2998100	7176900	4228300	5223300	3549200	7376700	5380200	1449200	563010	3360100	185920	458640	608590	0	842120	0	685860	982280	742340	0	484210	124870	269430	579960	636710	531120	527450
HNSEKPPEPVKPEVK	DFSDFLSIVGCTKGRHNSEKPPEPVKPEVK	HNSEKPPEPVKPEVKTTEKKELCELKPKFQ	R	H	N	V	K	T	0	0	1	0	0	0	3	0	1	0	0	3	0	0	4	1	0	0	0	2	0	0	15	2	1713.9	Q9UHD1	Q9UHD1	64	78	CHORDC1	Cysteine and histidine-rich domain-containing protein 1	yes	yes	4	0.03545	53.777	By MS/MS	By matching	By MS/MS				By matching		By matching	By MS/MS	By matching			By matching	By matching	By matching		By matching	By matching	By MS/MS	By MS/MS	By matching	By MS/MS	By matching		By matching	By matching	By matching	By matching	By matching	By matching	By matching	1	1	1				1		1	1	1			1	1	1		1	1	1	1	1	1	1		1	1	1	1	1	1	1	70817000	2580600	3059700	5644600	0	0	0	3552900	0	2588300	3046500	2841300	0	0	2450300	1698000	2330900	0	1535800	3725600	3999600	4464100	5017100	3925900	1591400	0	2501000	3505600	2496500	1714500	1928800	2202100	2415400			9203	3115	10069	278317;278318;278319;278320;278321;278322;278323;278324;278325;278326;278327;278328;278329;278330;278331;278332;278333;278334;278335;278336;278337;278338;278339;278340	172087;172088;172089;172090;172091;172092	172087		9606	5	3718000	4510700	6080100	0	0	0	4384500	0	3548500	4543000	3458700	0	0	3564300	2512300	3925700	0	1981900	4102200	3524000	6369600	5017100	4196900	2178000	0	4109700	3884900	3060700	2863900	3016700	3020200	3173000
HNSSGSILFLGR	EENFTADHPFLFFIRHNSSGSILFLGRFSS	FIRHNSSGSILFLGRFSSP___________	R	H	N	G	R	F	0	1	1	0	0	0	0	2	1	1	2	0	0	1	0	3	0	0	0	0	0	0	12	0	1286.67	P30740	P30740	364	375	SERPINB1	Leukocyte elastase inhibitor	yes	yes	2;3	3.0918e-08	183.33	By MS/MS	By MS/MS	By MS/MS	By MS/MS	By MS/MS	By MS/MS	By MS/MS	By MS/MS	By MS/MS	By MS/MS	By MS/MS	By MS/MS	By MS/MS	By MS/MS	By MS/MS	By MS/MS	By MS/MS	By MS/MS	By MS/MS	By MS/MS	By MS/MS	By MS/MS		By MS/MS	By MS/MS	By MS/MS	By MS/MS	By MS/MS	By MS/MS	By MS/MS	By MS/MS	By MS/MS	1	1	1	1	1	2	1	1	1	1	1	1	1	2	1	1	1	2	2	1	1	1		1	2	2	2	1	1	1	1	1	1826800000	48772000	59887000	81044000	100090000	72675000	163780000	63313000	32697000	52572000	54052000	52677000	70210000	46455000	70625000	22301000	40740000	64701000	41433000	74378000	58282000	85466000	61631000	0	57860000	15283000	57550000	88540000	33422000	27243000	44242000	41783000	43129000			9204	900	10070	278341;278342;278343;278344;278345;278346;278347;278348;278349;278350;278351;278352;278353;278354;278355;278356;278357;278358;278359;278360;278361;278362;278363;278364;278365;278366;278367;278368;278369;278370;278371;278372;278373;278374;278375;278376;278377;278378	172093;172094;172095;172096;172097;172098;172099;172100;172101;172102;172103;172104;172105;172106;172107;172108;172109;172110;172111;172112;172113;172114;172115;172116;172117;172118;172119;172120;172121;172122;172123;172124;172125;172126;172127;172128	172118		9606	36	70270000	88287000	87295000	135280000	81932000	201350000	78131000	45747000	72074000	80602000	64123000	107750000	66378000	102730000	32995000	68612000	77178000	53469000	81896000	51351000	121950000	61631000	0	79183000	88750000	94567000	98121000	40974000	45507000	69198000	57304000	56655000
HNSVEDSVTK	EEIKMRIKVHAAADKHNSVEDSVTKSREHK	AAADKHNSVEDSVTKSREHKEKHKTHPSNH	K	H	N	T	K	S	0	0	1	1	0	0	1	0	1	0	0	1	0	0	0	2	1	0	0	2	0	0	10	0	1114.53	O60563	O60563	493	502	CCNT1	Cyclin-T1	yes	yes	2	0.00033192	182.28		By MS/MS	By MS/MS	By MS/MS	By MS/MS	By MS/MS	By MS/MS			By MS/MS	By MS/MS	By MS/MS	By MS/MS		By matching		By MS/MS		By MS/MS		By matching	By MS/MS	By MS/MS	By matching					By MS/MS			By MS/MS		1	1	1	1	1	1			1	1	1	1		1		1		1		1	1	1	1					1			1	63518000	0	2269400	6911800	3224100	6416500	6853300	6991600	0	0	4856700	5111900	3405500	0	0	4016200	0	0	0	2585400	0	3751900	0	0	1846000	0	0	0	0	2446600	0	0	2830700			9205	298	10071	278379;278380;278381;278382;278383;278384;278385;278386;278387;278388;278389;278390;278391;278392;278393;278394;278395;278396;278397	172129;172130;172131;172132;172133;172134;172135;172136;172137;172138;172139;172140;172141;172142;172143;172144	172144		9606	16	0	3345500	7445000	4357700	7233800	8425400	8628000	0	0	7242300	6222700	5226200	0	0	5942200	0	0	0	2846700	0	5353400	0	0	2526400	0	0	0	0	4086800	0	0	3718500
HNTALLAATDLLK	GSVSHLTGYETERQRHNTALLAATDLLKRL	QRHNTALLAATDLLKRLYSTSASPLVLLRT	R	H	N	L	K	R	3	0	1	1	0	0	0	0	1	0	4	1	0	0	0	0	2	0	0	0	0	0	13	0	1379.78	Q9Y2Z9	Q9Y2Z9	419	431	COQ6	Ubiquinone biosynthesis monooxygenase COQ6, mitochondrial	yes	yes	3	0.00073153	76.868												By MS/MS															By matching																	1															1						23965000	0	0	0	0	0	0	0	0	0	0	0	10492000	0	0	0	0	0	0	0	0	0	0	0	0	0	0	13473000	0	0	0	0	0			9206	3264	10072	278398;278399	172145	172145		9606	1	0	0	0	0	0	0	0	0	0	0	0	16101000	0	0	0	0	0	0	0	0	0	0	0	0	0	0	14931000	0	0	0	0	0
HNTAVSQLTK	KMDVAQSELDIYLSRHNTAVSQLTKAKEAL	IYLSRHNTAVSQLTKAKEALIAASETLKER	R	H	N	T	K	A	1	0	1	0	0	1	0	0	1	0	1	1	0	0	0	1	2	0	0	1	0	0	10	0	1097.58	Q9NTJ3	Q9NTJ3	513	522	SMC4	Structural maintenance of chromosomes protein 4	yes	yes	2	0.00019302	152.54	By matching		By MS/MS	By matching		By matching	By matching	By matching	By matching		By MS/MS	By MS/MS	By matching	By MS/MS	By MS/MS	By MS/MS		By MS/MS	By MS/MS	By matching		By MS/MS	By MS/MS	By MS/MS	By matching	By MS/MS	By MS/MS			By MS/MS	By MS/MS	By MS/MS	1		1	1		1	1	1	1		1	1	1	1	1	1		1	1	1		1	1	1	1	1	1			1	1	1	57641000	1860100	0	3512100	2884900	0	2933700	2703800	1850900	2309200	0	2692400	1902500	2464000	2356600	2722000	1694800	0	2127500	1996200	3201500	0	3703700	0	2242000	441140	2378900	3045300	0	0	2139800	2146200	2331800			9207	2954	10073	278400;278401;278402;278403;278404;278405;278406;278407;278408;278409;278410;278411;278412;278413;278414;278415;278416;278417;278418;278419;278420;278421;278422;278423;278424	172146;172147;172148;172149;172150;172151;172152;172153;172154;172155;172156;172157;172158;172159;172160;172161	172155		9606	16	2680000	0	3783000	3899300	0	3606700	3336700	2589600	3165800	0	3277400	2919600	3520700	3428000	4027400	2854300	0	2745500	2198000	2820800	0	3703700	0	3068300	2561700	3909100	3374800	0	0	3346800	2943400	3063100
HNTEDFTLFTLDDVDAAFDK	YKMGQMFMYDLYQSRHNTEDFTLFTLDDVD	FTLFTLDDVDAAFDKIQQLKFSQIVNLKGK	R	H	N	D	K	I	2	0	1	5	0	0	1	0	1	0	2	1	0	3	0	0	3	0	0	1	0	0	20	0	2313.04	Q9P2I0	Q9P2I0	106	125	CPSF2	Cleavage and polyadenylation specificity factor subunit 2	yes	yes	3	0.0043217	50.255	By matching	By matching	By matching		By MS/MS	By matching		By matching	By matching		By matching	By MS/MS	By matching				By matching	By matching	By matching		By matching					By matching	By matching		By matching	By matching	By matching		1	1	1		1	1		1	1		1	1	1				1	1	1		1					1	1		1	1	1		185510000	12491000	6019000	14194000	0	18034000	6654200	0	14036000	11124000	0	13744000	7411700	3636300	0	0	0	13202000	8454000	11288000	0	5916800	0	0	0	0	6118400	11682000	0	7723400	6977800	6798900	0			9208	3070	10074	278425;278426;278427;278428;278429;278430;278431;278432;278433;278434;278435;278436;278437;278438;278439;278440;278441;278442;278443	172162;172163	172163		9606	1	17997000	8873300	15289000	0	20331000	8180600	0	19637000	15251000	0	16730000	11374000	5195800	0	0	0	15748000	10910000	12429000	0	8442300	0	0	0	0	10054000	12946000	0	12901000	10914000	9324500	0
HNTPSLLEAALTQEASTPDSQVWPTAPDITR	GPQLGLDGGPGDGDRHNTPSLLEAALTQEA	TPDSQVWPTAPDITRETCSTLAESPRNGLQ	R	H	N	T	R	E	4	1	1	2	0	2	2	0	1	1	3	0	0	0	4	3	5	1	0	1	0	0	31	0	3345.65	Q6P2E9	Q6P2E9	805	835	EDC4	Enhancer of mRNA-decapping protein 4	yes	yes	3	1.8815e-30	178.91					By matching	By matching		By matching				By MS/MS	By matching	By matching	By matching	By matching	By matching		By MS/MS	By MS/MS	By matching	By matching	By matching	By matching			By matching			By matching	By matching	By matching					1	1		1				1	1	1	1	1	1		1	1	1	1	1	1			1			1	1	1	200960000	0	0	0	0	9349300	10659000	0	15466000	0	0	0	13121000	6988200	8545100	8962800	10780000	8573500	0	10885000	25129000	6947300	9485100	10940000	9381000	0	0	19355000	0	0	5409200	7463800	3519500			9209	1991	10075	278444;278445;278446;278447;278448;278449;278450;278451;278452;278453;278454;278455;278456;278457;278458;278459;278460;278461;278462	172164;172165;172166	172166		9606	3	0	0	0	0	10540000	13105000	0	21638000	0	0	0	20136000	9985100	12430000	13261000	18155000	10227000	0	11986000	22141000	9912700	9485100	11695000	12838000	0	0	21450000	0	0	8460400	10236000	4623400
HNVEVLGILSDDVETDTVAPGENLK	GSICKGQQLVMMPNKHNVEVLGILSDDVET	DDVETDTVAPGENLKIRLKGIEEEEILPGF	K	H	N	L	K	I	1	0	2	3	0	0	3	2	1	1	3	1	0	0	1	1	2	0	0	4	0	0	25	0	2663.33	P15170	P15170	339	363	GSPT1	Eukaryotic peptide chain release factor GTP-binding subunit ERF3A	yes	yes	3	2.7073e-13	131.04	By matching	By matching	By matching		By matching	By matching				By matching				By matching		By matching	By matching					By matching	By matching	By matching	By MS/MS							By matching	1	1	1		1	1				1				1		1	1					1	1	1	1							1	278940000	15860000	23119000	20383000	0	19028000	21228000	0	0	0	8855100	0	0	0	23274000	0	14305000	26288000	0	0	0	0	21679000	34410000	17490000	12152000	0	0	0	0	0	0	20871000			9210	703	10076	278463;278464;278465;278466;278467;278468;278469;278470;278471;278472;278473;278474;278475;278476	172167	172167		9606	1	22850000	34082000	21956000	0	21451000	26098000	0	0	0	13205000	0	0	0	33856000	0	24093000	31358000	0	0	0	0	21679000	36785000	23936000	70568000	0	0	0	0	0	0	27417000
HNVFQNDEFDVFSR	DREMKPDPTPLLTSRHNVFQNDEFDVFSRD	RHNVFQNDEFDVFSRDSVDLSRVHKGKSTR	R	H	N	S	R	D	0	1	2	2	0	1	1	0	1	0	0	0	0	3	0	1	0	0	0	2	0	0	14	0	1752.79	Q9H1I8	Q9H1I8	537	550	ASCC2	Activating signal cointegrator 1 complex subunit 2	yes	yes	3	7.2919e-06	113.25				By matching					By matching				By matching	By matching			By MS/MS	By matching	By matching		By matching			By matching	By matching	By matching	By matching	By matching	By matching			By matching				1					1				1	1			1	1	1		1			1	1	1	1	1	1			1	86190000	0	0	0	3217600	0	0	0	0	2739400	0	0	0	4086100	4230100	0	0	9520400	8524200	8705400	0	6098700	0	0	7325000	2265100	6350500	6181400	6099700	3855800	0	0	6990200			9211	2795	10077	278477;278478;278479;278480;278481;278482;278483;278484;278485;278486;278487;278488;278489;278490;278491	172168	172168		9606	1	0	0	0	4349000	0	0	0	0	3755600	0	0	0	5838500	6153200	0	0	11357000	11000000	9585300	0	8701900	0	0	10025000	13153000	10435000	6850300	7478100	6440700	0	0	9182500
HNVHPLR	IVAIQMVLEEKFVYKHNVHPLRAVGTEGLF	LEEKFVYKHNVHPLRAVGTEGLFGFVILSL	K	H	N	L	R	A	0	1	1	0	0	0	0	0	2	0	1	0	0	0	1	0	0	0	0	1	0	0	7	0	871.478	Q8N357	Q8N357	204	210	SLC35F6	Solute carrier family 35 member F6	yes	yes	2	0.065242	88.734	By matching	By matching	By matching	By matching	By matching	By matching	By matching	By matching	By matching	By matching	By matching	By matching	By matching	By matching	By matching	By matching	By matching	By matching	By matching	By matching	By matching	By matching	By MS/MS	By matching	By matching	By matching	By matching	By matching	By matching	By matching	By matching	By matching	1	1	1	1	1	1	1	1	1	1	1	1	1	1	1	1	1	1	1	1	1	1	1	1	1	1	1	1	1	1	1	1	7666700	103460	200150	201310	114770	288820	241600	193240	132090	95538	209510	174690	123130	256480	190170	167700	132430	296200	102690	326560	374700	238790	485240	953380	179580	96781	158260	323840	236270	269550	217610	332630	249500			9212	2188	10078	278492;278493;278494;278495;278496;278497;278498;278499;278500;278501;278502;278503;278504;278505;278506;278507;278508;278509;278510;278511;278512;278513;278514;278515;278516;278517;278518;278519;278520;278521;278522;278523	172169	172169		9606	1	149060	295070	216840	155130	325610	297020	238470	184810	130980	312430	212650	188960	366470	276620	248120	223030	353320	132520	359570	330140	340710	485240	1019200	245770	562000	260060	358890	289660	450250	340370	456190	327750
HNVIVGR	RSYRDQTIVDPFSSKHNVIVGRNGSGKSNF	IVDPFSSKHNVIVGRNGSGKSNFFYAIQFV	K	H	N	G	R	N	0	1	1	0	0	0	0	1	1	1	0	0	0	0	0	0	0	0	0	2	0	0	7	0	793.456	Q9UQE7	Q9UQE7	27	33	SMC3	Structural maintenance of chromosomes protein 3	yes	yes	2	0.052911	99.919	By matching	By matching	By matching			By matching	By matching		By matching	By matching		By matching		By matching	By MS/MS	By matching	By matching			By matching		By matching	By matching			By matching	By matching	By matching		By matching	By matching		1	1	1			1	1		1	1		1		1	1	1	1			1		1	1			1	1	1		1	1		35788000	1553100	1041000	1966900	0	0	2331900	2330100	0	1313800	1278700	0	1669500	0	2170900	2426100	982960	235360	0	0	3258200	0	2461700	4391800	0	0	283110	1682200	1481300	0	1306400	1623000	0			9213	3218	10079	278524;278525;278526;278527;278528;278529;278530;278531;278532;278533;278534;278535;278536;278537;278538;278539;278540;278541;278542;278543	172170	172170		9606	1	2237700	1534600	2118600	0	0	2866900	2875500	0	1801200	1906900	0	2562100	0	3157900	3589600	1655500	280750	0	0	2870700	0	2461700	4694900	0	0	465210	1864300	1816100	0	2043300	2225900	0
HNVQTLDIISR	YYREVLPGEIVEISRHNVQTLDIISRSEGN	EISRHNVQTLDIISRSEGNPVAFCIFEYVY	R	H	N	S	R	S	0	1	1	1	0	1	0	0	1	2	1	0	0	0	0	1	1	0	0	1	0	0	11	0	1294.7	Q06203	Q06203	261	271	PPAT	Amidophosphoribosyltransferase	yes	yes	2;3	0.0017115	112.36	By matching	By matching	By matching	By matching	By MS/MS	By matching	By matching	By matching	By matching	By matching	By MS/MS	By matching	By matching	By matching	By matching	By matching	By matching	By MS/MS	By matching	By matching	By matching	By matching	By matching	By matching	By matching	By matching	By matching	By matching	By matching	By MS/MS	By matching	By matching	1	1	1	1	2	1	1	1	1	1	2	1	1	1	1	1	1	1	1	1	1	1	1	1	1	1	1	1	1	1	1	1	297140000	8109100	12710000	12981000	14208000	11533000	13328000	10864000	8912000	12022000	12261000	7302600	9070800	10262000	8016700	4335900	8337900	8220100	7270300	8299700	9845700	13195000	16292000	9784200	7610600	2115300	8647700	7780700	5660100	6490800	8898600	5973800	6796900			9214	1510	10080	278544;278545;278546;278547;278548;278549;278550;278551;278552;278553;278554;278555;278556;278557;278558;278559;278560;278561;278562;278563;278564;278565;278566;278567;278568;278569;278570;278571;278572;278573;278574;278575;278576;278577	172171;172172;172173;172174	172172		9606	2	11683000	18738000	13982000	19204000	13002000	16386000	13407000	12469000	16481000	18284000	8889400	13920000	14663000	11661000	6415200	14042000	9805400	9382200	9138600	8675000	18827000	16292000	10459000	10416000	12284000	14210000	8622700	6939100	10842000	13918000	8192800	8928600
HNWGQGFR	ASMRRAADQNGGGGRHNWGQGFRLGDQ___	QNGGGGRHNWGQGFRLGDQ___________	R	H	N	F	R	L	0	1	1	0	0	1	0	2	1	0	0	0	0	1	0	0	0	1	0	0	0	0	8	0	1000.46	Q9BUN8	Q9BUN8	240	247	DERL1	Derlin-1	yes	yes	2	6.5239e-05	170.72	By MS/MS	By MS/MS	By MS/MS	By matching	By MS/MS	By MS/MS	By MS/MS	By MS/MS	By MS/MS	By MS/MS	By MS/MS	By MS/MS	By MS/MS	By MS/MS	By MS/MS	By MS/MS	By MS/MS	By MS/MS	By MS/MS	By MS/MS	By MS/MS	By MS/MS	By matching	By matching	By MS/MS	By MS/MS	By MS/MS	By MS/MS	By MS/MS	By MS/MS	By MS/MS	By MS/MS	1	1	1	1	1	1	1	1	1	1	1	1	1	1	1	1	1	1	1	1	1	1	1	1	1	1	1	1	1	1	1	1	373300000	0	0	18907000	10785000	0	12706000	0	19415000	13967000	12420000	16700000	12182000	0	10834000	15842000	17074000	0	14598000	22375000	0	11882000	23034000	22474000	14208000	0	13318000	21823000	19407000	11626000	0	18044000	19676000			9215	2690	10081	278578;278579;278580;278581;278582;278583;278584;278585;278586;278587;278588;278589;278590;278591;278592;278593;278594;278595;278596;278597;278598;278599;278600;278601;278602;278603;278604;278605;278606;278607;278608;278609	172175;172176;172177;172178;172179;172180;172181;172182;172183;172184;172185;172186;172187;172188;172189;172190;172191;172192;172193;172194;172195;172196;172197;172198;172199;172200;172201;172202;172203	172185		9606	29	0	0	20366000	14577000	0	15620000	0	27163000	19148000	18521000	20329000	18695000	0	15759000	23440000	28756000	0	18838000	24637000	0	16954000	23034000	24026000	19444000	0	21884000	24185000	23793000	19420000	0	24747000	25847000
HNYEGTLR	FKSQGYRDGPGNPLRHNYEGTLRDLLQFFK	GPGNPLRHNYEGTLRDLLQFFKPRQPKKLY	R	H	N	L	R	D	0	1	1	0	0	0	1	1	1	0	1	0	0	0	0	0	1	0	1	0	0	0	8	0	988.473	Q93009	Q93009	855	862	USP7	Ubiquitin carboxyl-terminal hydrolase 7	yes	yes	2	0.00097371	197.65		By matching	By MS/MS	By matching				By matching	By MS/MS			By matching	By matching	By matching	By matching	By matching		By matching		By matching	By matching	By matching	By matching	By matching	By matching		By matching	By matching	By MS/MS	By matching	By matching	By matching		1	1	1				1	1			1	1	1	1	1		1		1	1	1	1	1	1		1	1	1	1	1	1	118250000	0	3891600	8910800	6347600	0	0	0	4291500	5262800	0	0	5217500	4651600	4137300	4242500	2391400	0	6165600	0	8636600	4676100	7371400	10939000	3748100	943190	0	6184600	4256300	3443200	4262400	3906300	4377100			9216	2393	10082	278610;278611;278612;278613;278614;278615;278616;278617;278618;278619;278620;278621;278622;278623;278624;278625;278626;278627;278628;278629;278630;278631;278632	172204;172205;172206	172204		9606	3	0	5737000	9598200	8579400	0	0	0	6004200	7215100	0	0	8006900	6646500	6018200	6277000	4027600	0	7956600	0	7609700	6672100	7371400	11694000	5129500	5477000	0	6853900	5218100	5751500	6666700	5357400	5749900
HPAELAMEPTPELPAEVLMVEVENVVHEDFQVTEEVK	SKRGKKEAEDELSARHPAELAMEPTPELPA	ENVVHEDFQVTEEVKALTAEIVKTIRDIIA	R	H	P	V	K	A	3	0	1	1	0	1	9	0	2	0	3	1	2	1	4	0	2	0	0	7	0	0	37	0	4184.03	P36776	P36776	254	290	LONP1	Lon protease homolog, mitochondrial	yes	yes	4	1.9753e-20	127.95	By matching	By matching						By matching	By matching		By matching			By matching	By MS/MS		By MS/MS	By matching	By matching			By matching		By matching	By matching		By matching	By MS/MS			By MS/MS	By MS/MS	1	1						1	1		1			1	1		1	1	1			1		1	2		1	2			2	1	88454000	2358400	2705100	0	0	0	0	0	9862900	2346600	0	2767300	0	0	3787300	5035400	0	5493100	1632900	9190400	0	0	4405700	0	6805800	2510600	0	2628600	12288000	0	0	9647800	4988500			9217	972	10083;10084	278633;278634;278635;278636;278637;278638;278639;278640;278641;278642;278643;278644;278645;278646;278647;278648;278649;278650;278651;278652	172207;172208;172209;172210;172211	172209	1141	9606	5	3397900	3988000	0	0	0	0	0	13799000	3217100	0	3368600	0	0	5509200	7450200	0	6552400	2107200	10119000	0	0	4405700	0	9314000	14579000	0	2913100	15064000	0	0	13232000	6553000
HPAKPDPSGECNPDLR	TKTPSSDVLVFDYTKHPAKPDPSGECNPDL	PAKPDPSGECNPDLRLRGHQKEGYGLSWNS	K	H	P	L	R	L	1	1	1	2	1	0	1	1	1	0	1	1	0	0	4	1	0	0	0	0	0	0	16	1	1731.8	Q16576	Q16576	156	171	RBBP7	Histone-binding protein RBBP7	yes	yes	3	0.0095272	53.828		By MS/MS		By MS/MS		By MS/MS			By MS/MS	By matching	By matching							By matching	By matching	By matching		By matching					By MS/MS	By MS/MS						1		1		1			1	1	1							1	1	1		1					1	1					42015000	0	0	0	4979900	0	5404200	0	0	3872200	2828900	4458100	0	0	0	0	0	0	1527000	6071700	3323500	0	2650700	0	0	0	0	3708600	3190000	0	0	0	0			9218	1818	10085	278653;278654;278655;278656;278657;278658;278659;278660;278661;278662;278663;278664	172212;172213;172214;172215;172216;172217	172216		9606	6	0	0	0	6730800	0	6644000	0	0	5308600	4218500	5426800	0	0	0	0	0	0	1970500	6685500	2928300	0	2650700	0	0	0	0	4109900	3910900	0	0	0	0
HPAPEDPDWIKR	SLIYRRCLLHDSIARHPAPEDPDWIKRLLQ	IARHPAPEDPDWIKRLLQSPCPFCDSPVF_	R	H	P	K	R	L	1	1	0	2	0	0	1	0	1	1	0	1	0	0	3	0	0	1	0	0	0	0	12	1	1459.72	Q9UKN8	Q9UKN8	797	808	GTF3C4	General transcription factor 3C polypeptide 4	yes	yes	3	0.036021	42.976	By matching	By matching	By matching	By MS/MS	By MS/MS	By matching	By matching	By MS/MS	By matching	By matching	By MS/MS	By matching			By matching	By matching	By matching	By matching	By MS/MS	By matching		By matching		By matching		By matching	By matching	By MS/MS		By matching	By matching	By MS/MS	1	1	1	1	1	1	1	1	1	1	1	1			1	1	1	1	1	1		1		1		1	1	1		1	1	1	114750000	4744500	5960700	5639600	3650400	7036700	4053700	4220300	6115900	2975300	4395400	4295000	3784500	0	0	3418200	2995700	4093400	4686500	4801800	8410300	0	3853300	0	4048500	0	2459400	4084200	3820500	0	3119600	4247600	3834500			9219	3159	10086	278665;278666;278667;278668;278669;278670;278671;278672;278673;278674;278675;278676;278677;278678;278679;278680;278681;278682;278683;278684;278685;278686;278687;278688;278689;278690	172218;172219;172220;172221;172222;172223;172224	172221		9606	0	6835700	8787400	6074700	4933900	7933000	4983600	5208100	8556600	4079000	6554600	5228300	5807800	0	0	5057400	5045300	4882800	6047700	5287100	7410300	0	3853300	0	5540600	0	4041400	4526200	4683800	0	4879400	5825400	5037200
HPASLEFQAQITTLLVDLGTPQAEIAR	SVRKNLKLHLLSVLKHPASLEFQAQITTLL	TLLVDLGTPQAEIARNMPSSKDTRKRPRDD	K	H	P	A	R	N	4	1	0	1	0	3	2	1	1	2	4	0	0	1	2	1	3	0	0	1	0	0	27	0	2918.55	Q92797	Q92797	311	337	SYMPK	Symplekin	yes	yes	3	5.1782e-63	241.29	By MS/MS	By MS/MS	By MS/MS	By MS/MS	By MS/MS	By MS/MS		By matching	By MS/MS	By MS/MS	By MS/MS	By MS/MS	By matching	By matching	By matching		By MS/MS	By MS/MS	By MS/MS			By MS/MS			By MS/MS			By MS/MS	By MS/MS	By MS/MS	By MS/MS	By MS/MS	1	1	1	1	1	1		1	1	1	1	1	1	1	1		1	1	1			1			1			1	1	1	1	1	514770000	37110000	30865000	40620000	24653000	34303000	40190000	0	17019000	35855000	21834000	28328000	11596000	4791500	6174800	7791300	0	22041000	21697000	30452000	0	0	17709000	0	0	5629000	0	0	18933000	14585000	12848000	13918000	15833000			9220	2371	10087	278691;278692;278693;278694;278695;278696;278697;278698;278699;278700;278701;278702;278703;278704;278705;278706;278707;278708;278709;278710;278711;278712;278713;278714	172225;172226;172227;172228;172229;172230;172231;172232;172233;172234;172235;172236;172237;172238;172239;172240;172241;172242;172243;172244	172237		9606	20	53468000	45502000	43754000	33321000	38672000	49410000	0	23811000	49156000	32559000	34483000	17795000	6846400	8982000	11528000	0	26292000	27999000	33530000	0	0	17709000	0	0	32687000	0	0	23212000	24363000	20095000	19088000	20798000
HPDGVASVSFR	CSKFGQIRKLLLFDRHPDGVASVSFRDPEE	LFDRHPDGVASVSFRDPEEADYCIQTLDGR	R	H	P	F	R	D	1	1	0	1	0	0	0	1	1	0	0	0	0	1	1	2	0	0	0	2	0	0	11	0	1170.58	O43719	O43719	310	320	HTATSF1	HIV Tat-specific factor 1	yes	yes	2	0.083342	52.49			By matching					By matching		By MS/MS										By matching								By matching							1					1		1										1								1					17745000	0	0	5033700	0	0	0	0	2497000	0	3449300	0	0	0	0	0	0	0	0	0	2909500	0	0	0	0	0	0	0	3855300	0	0	0	0			9221	260	10088	278715;278716;278717;278718;278719	172245	172245		9606	1	0	0	5422100	0	0	0	0	3493500	0	5143700	0	0	0	0	0	0	0	0	0	2563500	0	0	0	0	0	0	0	4726500	0	0	0	0
HPDIEAQER	IHNTCWAMMGLMAVRHPDIEAQERGVRCLL	GLMAVRHPDIEAQERGVRCLLEKQLPNGDW	R	H	P	E	R	G	1	1	0	1	0	1	2	0	1	1	0	0	0	0	1	0	0	0	0	0	0	0	9	0	1093.52	P48449	P48449	664	672	LSS	Lanosterol synthase	yes	yes	2	0.019686	85.67	By MS/MS	By MS/MS	By MS/MS	By matching	By MS/MS	By matching			By MS/MS	By matching			By MS/MS	By matching			By MS/MS		By MS/MS	By MS/MS	By matching	By matching	By matching		By matching	By matching	By matching	By MS/MS			By matching	By MS/MS	1	1	1	1	1	1			1	1			1	1			1		1	1	1	1	1		1	1	1	1			1	1	39138000	0	1785900	3678500	2321300	0	2318300	0	0	0	2254200	0	0	0	2471600	0	0	2145800	0	0	0	2800800	3683800	7451300	0	483920	1998300	3107600	0	0	0	2637200	0			9222	1072	10089	278720;278721;278722;278723;278724;278725;278726;278727;278728;278729;278730;278731;278732;278733;278734;278735;278736;278737;278738;278739;278740;278741	172246;172247;172248;172249;172250;172251;172252;172253;172254;172255;172256	172253		9606	11	0	2632800	3962200	3137400	0	2850100	0	0	0	3361400	0	0	0	3595300	0	0	2559700	0	0	0	3996300	3683800	7965500	0	2810100	3283600	3443900	0	0	0	3616800	0
HPDVEVDGFSELR	WYHFSCFWKVGHSIRHPDVEVDGFSELRWD	IRHPDVEVDGFSELRWDDQQKVKKTAEAGG	R	H	P	L	R	W	0	1	0	2	0	0	2	1	1	0	1	0	0	1	1	1	0	0	0	2	0	0	13	0	1498.71	P09874	P09874	66	78	PARP1	Poly [ADP-ribose] polymerase 1	yes	yes	3	1.9104e-06	127.17	By MS/MS	By MS/MS	By MS/MS	By MS/MS	By matching	By MS/MS	By MS/MS	By MS/MS	By MS/MS	By MS/MS	By matching	By MS/MS	By matching	By MS/MS	By MS/MS	By MS/MS		By matching	By MS/MS	By MS/MS	By MS/MS		By MS/MS	By MS/MS	By MS/MS	By matching		By MS/MS	By MS/MS	By matching	By MS/MS	By matching	1	1	1	1	1	1	1	1	1	1	1	1	1	1	1	1		1	1	1	1		1	1	1	1		1	1	1	1	1	140680000	4401600	5225200	7705600	4840400	4189800	3895300	0	6026000	6494500	7521700	5251500	6674400	4892300	4189700	3750400	4192700	0	4957500	6047800	9929400	5981300	0	5946800	4042500	1257500	4654900	0	0	4364500	3542100	4988400	5714300			9223	622	10090	278742;278743;278744;278745;278746;278747;278748;278749;278750;278751;278752;278753;278754;278755;278756;278757;278758;278759;278760;278761;278762;278763;278764;278765;278766;278767;278768;278769;278770	172257;172258;172259;172260;172261;172262;172263;172264;172265;172266;172267;172268;172269;172270;172271;172272;172273;172274;172275;172276;172277;172278	172272		9606	20	6341800	7703100	8300000	6542300	4723400	4788800	0	8431000	8903600	11217000	6392600	10243000	6990500	6094400	5548900	7061200	0	6397500	6659100	8748700	8534300	0	6357300	5532300	7302000	7649000	0	0	7290400	5540100	6841400	7506500
HPDYAILAAR	LDTLAAETAATLTTKHPDYAILAARIAVSN	TLTTKHPDYAILAARIAVSNLHKETKKVFS	K	H	P	A	R	I	3	1	0	1	0	0	0	0	1	1	1	0	0	0	1	0	0	0	1	0	0	0	10	0	1125.59	P23921	P23921	71	80	RRM1	Ribonucleoside-diphosphate reductase large subunit	yes	yes	2	0.079947	52.482			By matching			By MS/MS	By matching		By matching												By matching										By matching	By matching			1			1	1		1												1										1	1	11521000	0	0	2371000	0	0	1666600	1837800	0	1231300	0	0	0	0	0	0	0	0	0	0	0	1860900	0	0	0	0	0	0	0	0	0	1174200	1378800			9224	816	10091	278771;278772;278773;278774;278775;278776;278777	172279	172279		9606	0	0	0	2553900	0	0	2048900	2267900	0	1688100	0	0	0	0	0	0	0	0	0	0	0	2655200	0	0	0	0	0	0	0	0	0	1610400	1811200
HPEAEMAQNSVR	ITEPAVCALRHLTSRHPEAEMAQNSVRLNY	TSRHPEAEMAQNSVRLNYGIPAIVKLLNQP	R	H	P	V	R	L	2	1	1	0	0	1	2	0	1	0	0	0	1	0	1	1	0	0	0	1	0	0	12	0	1367.63	P14923	P14923	466	477	JUP	Junction plakoglobin	yes	yes	2;3	1.612e-07	134.84	By matching	By MS/MS	By MS/MS	By matching	By matching	By matching	By MS/MS	By matching	By matching	By MS/MS	By MS/MS	By matching	By MS/MS	By MS/MS	By MS/MS	By matching	By matching	By MS/MS	By matching	By MS/MS	By MS/MS	By MS/MS	By MS/MS	By matching	By matching	By MS/MS	By matching	By matching	By matching	By MS/MS	By matching	By MS/MS	3	5	3	4	2	4	4	4	3	4	4	4	4	4	2	4	2	3	4	5	3	4	4	4	3	2	4	5	3	3	4	3	271360000	4487700	23901000	6361000	4348500	4085000	5708300	9460500	4154500	5090600	8805700	10221000	3369500	23470000	6681000	2732500	4388600	3682100	8132800	6115800	16890000	6396300	45419000	11691000	4484300	995700	4149200	5322500	8178300	5096200	6344700	5101400	6100400			9225	701	10092;10093	278778;278779;278780;278781;278782;278783;278784;278785;278786;278787;278788;278789;278790;278791;278792;278793;278794;278795;278796;278797;278798;278799;278800;278801;278802;278803;278804;278805;278806;278807;278808;278809;278810;278811;278812;278813;278814;278815;278816;278817;278818;278819;278820;278821;278822;278823;278824;278825;278826;278827;278828;278829;278830;278831;278832;278833;278834;278835;278836;278837;278838;278839;278840;278841;278842;278843;278844;278845;278846;278847;278848;278849;278850;278851;278852;278853;278854;278855;278856;278857;278858;278859;278860;278861;278862;278863;278864;278865;278866;278867;278868;278869;278870;278871;278872;278873;278874;278875;278876;278877;278878;278879;278880;278881;278882;278883;278884;278885;278886;278887;278888;278889;278890;278891	172280;172281;172282;172283;172284;172285;172286;172287;172288;172289;172290;172291;172292;172293;172294;172295;172296;172297;172298;172299;172300;172301;172302;172303;172304;172305;172306;172307;172308	172282	804	9606	26	6465800	35236000	6851700	5877400	4605300	7017800	11675000	5812500	6978900	13131000	12441000	5170900	33535000	9718400	4042900	7391100	4392200	10495000	6734000	14882000	9126600	45419000	12498000	6137000	5781900	6817900	5898500	10026000	8512600	9923700	6996400	8013700
HPEELSLLK	VFKAVSDICKTFNIRHPEELSLLKKPRDPT	KTFNIRHPEELSLLKKPRDPTKKKKKKLDD	R	H	P	L	K	K	0	0	0	0	0	0	2	0	1	0	3	1	0	0	1	1	0	0	0	0	0	0	9	0	1064.59	Q96AC1	Q96AC1	134	142	FERMT2	Fermitin family homolog 2	yes	yes	2	0.00083476	167.23	By MS/MS	By MS/MS	By MS/MS	By matching	By matching	By MS/MS	By MS/MS	By MS/MS	By MS/MS	By matching	By matching	By MS/MS	By matching	By MS/MS	By matching	By MS/MS	By MS/MS	By MS/MS	By MS/MS	By MS/MS	By MS/MS	By MS/MS	By MS/MS	By matching	By MS/MS	By MS/MS	By MS/MS	By MS/MS	By matching	By MS/MS	By MS/MS	By MS/MS	1	1	1	1	1	1	1	1	1	1	1	1	1	1	1	1	1	1	1	1	1	1	1	1	1	1	1	1	1	1	1	1	583470000	18762000	22191000	26870000	18951000	22274000	22844000	17438000	15623000	18130000	15326000	17280000	15891000	15174000	18581000	14110000	10008000	21290000	18006000	19449000	25695000	23753000	26482000	21335000	17384000	4319700	16253000	23299000	16396000	13759000	14016000	16725000	15858000			9226	2417	10094	278892;278893;278894;278895;278896;278897;278898;278899;278900;278901;278902;278903;278904;278905;278906;278907;278908;278909;278910;278911;278912;278913;278914;278915;278916;278917;278918;278919;278920;278921;278922;278923	172309;172310;172311;172312;172313;172314;172315;172316;172317;172318;172319;172320;172321;172322;172323;172324;172325;172326;172327;172328;172329;172330;172331;172332	172320		9606	19	27032000	32714000	28942000	25614000	25111000	28084000	21519000	21857000	24855000	22855000	21035000	24387000	21682000	27028000	20877000	16855000	25396000	23237000	21415000	22640000	33892000	26482000	22807000	23790000	25084000	26707000	25820000	20102000	22982000	21922000	22938000	20831000
HPEHAEQNIR	EEEATASERNDADEKHPEHAEQNIRKSKKK	DADEKHPEHAEQNIRKSKKKKRRHQEGKVS	K	H	P	I	R	K	1	1	1	0	0	1	2	0	2	1	0	0	0	0	1	0	0	0	0	0	0	0	10	0	1229.59	Q5T3I0	Q5T3I0	229	238	GPATCH4	G patch domain-containing protein 4	yes	yes	3	0.070884	24.853		By matching		By matching		By matching			By matching	By matching	By matching	By matching		By matching					By matching		By matching		By MS/MS	By matching		By matching		By matching		By matching	By matching	By matching		1		1		1			1	1	1	1		1					1		1		1	1		1		1		1	1	1	3063500	0	130380	0	183600	0	209680	0	0	231840	172330	158710	107240	0	77243	0	0	0	0	193240	0	220960	0	330370	262870	0	119020	0	186530	0	176990	170550	131910			9227	1918	10095	278924;278925;278926;278927;278928;278929;278930;278931;278932;278933;278934;278935;278936;278937;278938;278939;278940	172333	172333		9606	1	0	192210	0	248150	0	257780	0	0	317830	256990	193190	164580	0	112360	0	0	0	0	212770	0	315270	0	353180	359750	0	195570	0	228680	0	276840	233900	173290
HPELFEALGIAQPK	KQIKEIKEVIELPVKHPELFEALGIAQPKG	KHPELFEALGIAQPKGVLLYGPPGTGKTLL	K	H	P	P	K	G	2	0	0	0	0	1	2	1	1	1	2	1	0	1	2	0	0	0	0	0	0	0	14	0	1548.83	P62195	P62195	171	184	PSMC5	26S protease regulatory subunit 8	yes	yes	3	0.00019229	80.469				By MS/MS	By MS/MS																															1	1																												18652000	0	0	0	7439600	11213000	0	0	0	0	0	0	0	0	0	0	0	0	0	0	0	0	0	0	0	0	0	0	0	0	0	0	0			9228	1317	10096	278941;278942	172334;172335	172334		9606	2	0	0	0	10055000	12641000	0	0	0	0	0	0	0	0	0	0	0	0	0	0	0	0	0	0	0	0	0	0	0	0	0	0	0
HPELNISEEGITK	QRKEYEEIMRDYIQKHPELNISEEGITKST	QKHPELNISEEGITKSTLTKAERQLKDKFD	K	H	P	T	K	S	0	0	1	0	0	0	3	1	1	2	1	1	0	0	1	1	1	0	0	0	0	0	13	0	1465.74	P17480	P17480	267	279	UBTF	Nucleolar transcription factor 1	yes	yes	2	1.4713e-11	221.09	By MS/MS	By matching	By MS/MS	By matching	By matching	By MS/MS	By MS/MS	By MS/MS	By MS/MS	By matching	By MS/MS	By matching	By matching	By MS/MS	By MS/MS	By MS/MS	By matching	By MS/MS	By MS/MS	By MS/MS	By MS/MS	By MS/MS	By MS/MS	By MS/MS	By MS/MS	By MS/MS	By matching	By MS/MS	By MS/MS	By MS/MS	By MS/MS	By MS/MS	1	1	1	1	1	1	1	1	1	1	1	1	1	1	1	1	1	1	1	1	1	1	1	1	1	1	1	1	1	1	1	1	264830000	11481000	6530800	6832800	6339900	10279000	9243600	6002400	7986500	8462300	10361000	7616100	5344700	7901700	6943900	9105400	6115800	11742000	9241100	7851500	16815000	8114000	11619000	10215000	6509200	1628700	8210500	9790300	8099700	7219200	6592200	6769900	7862800			9229	732	10097	278943;278944;278945;278946;278947;278948;278949;278950;278951;278952;278953;278954;278955;278956;278957;278958;278959;278960;278961;278962;278963;278964;278965;278966;278967;278968;278969;278970;278971;278972;278973;278974	172336;172337;172338;172339;172340;172341;172342;172343;172344;172345;172346;172347;172348;172349;172350;172351;172352;172353;172354;172355;172356;172357;172358;172359	172336		9606	24	16541000	9627800	7359900	8569100	11588000	11364000	7407200	11174000	11601000	15450000	9271100	8202200	11290000	10101000	13472000	10300000	14006000	11925000	8645100	14816000	11577000	11619000	10920000	8908100	9457900	13492000	10850000	9930100	12059000	10311000	9284700	10329000
HPENYDLATLK	SAVVVQGLPEGVAFKHPENYDLATLKWILE	VAFKHPENYDLATLKWILENKAGISFIIKR	K	H	P	L	K	W	1	0	1	1	0	0	1	0	1	0	2	1	0	0	1	0	1	0	1	0	0	0	11	0	1299.65	P78347	P78347	161	171	GTF2I	General transcription factor II-I	yes	yes	2;3	0.0027429	130.41	By MS/MS	By matching		By MS/MS	By matching	By matching			By matching	By matching	By matching	By matching	By matching				By matching		By matching		By matching	By matching	By matching		By matching	By matching				By MS/MS	By matching		1	1		2	1	1			1	1	1	1	1				1		1		1	1	1		1	1				1	1		218010000	17251000	14618000	0	10216000	19547000	16524000	0	0	17633000	11043000	14823000	11547000	3310700	0	0	0	10351000	0	11588000	0	9853500	11152000	10774000	0	2726100	6275800	0	0	0	6585300	12186000	0			9230	1404	10098	278975;278976;278977;278978;278979;278980;278981;278982;278983;278984;278985;278986;278987;278988;278989;278990;278991;278992;278993;278994	172360;172361;172362	172361		9606	1	24854000	21550000	0	13808000	22036000	20314000	0	0	24174000	16467000	18044000	17720000	4730600	0	0	0	12347000	0	12760000	0	14059000	11152000	11518000	0	15830000	10312000	0	0	0	10300000	16713000	0
HPEVDVLINFASLR	ILIPVFKNMADAMRKHPEVDVLINFASLRS	KHPEVDVLINFASLRSAYDSTMETMNYAQI	K	H	P	L	R	S	1	1	1	1	0	0	1	0	1	1	2	0	0	1	1	1	0	0	0	2	0	0	14	0	1608.86	P53396	P53396	563	576	ACLY	ATP-citrate synthase	yes	yes	3	4.5193e-08	131.32	By matching				By MS/MS				By matching	By MS/MS										By MS/MS	By MS/MS		By matching					By matching	By MS/MS	By MS/MS	By MS/MS	By matching	1				2				1	1										1	1		1					1	1	1	1	1	82482000	8147500	0	0	0	15827000	0	0	0	9626900	0	0	0	0	0	0	0	0	0	0	12371000	8805200	0	4551300	0	0	0	0	5974200	6857400	0	6441600	3880300			9231	1195	10099	278995;278996;278997;278998;278999;279000;279001;279002;279003;279004;279005;279006;279007	172363;172364;172365;172366;172367;172368;172369	172367		9606	7	11739000	0	0	0	17843000	0	0	0	13198000	0	0	0	0	0	0	0	0	0	0	10900000	12564000	0	4865400	0	0	0	0	7324300	11454000	0	8834500	5097300
HPEYAVSVLLR	KDAFLGSFLYEYSRRHPEYAVSVLLRLAKE	YSRRHPEYAVSVLLRLAKEYEATLEECCAK	R	H	P	L	R	L	1	1	0	0	0	0	1	0	1	0	2	0	0	0	1	1	0	0	1	2	0	0	11	0	1282.7	CON__P02769	CON__P02769	361	371			yes	yes	3	1.1696e-05	119.22						By MS/MS								By matching					By MS/MS									By matching										1								1					1									1					10210000	0	0	0	0	0	5603200	0	0	0	0	0	0	0	3307200	0	0	0	0	0	0	0	0	0	0	0	0	0	1299300	0	0	0	0		+	9232	44	10100	279008;279009;279010;279011	172370;172371	172371		-1	2	0	0	0	0	0	6888600	0	0	0	0	0	0	0	4810700	0	0	0	0	0	0	0	0	0	0	0	0	0	1592900	0	0	0	0
HPFIVNHPK	CRVTRDGSAFEDGLRHPFIVNHPKVGRVSI	FEDGLRHPFIVNHPKVGRVSIYDSKRQSGK	R	H	P	P	K	V	0	0	1	0	0	0	0	0	2	1	0	1	0	1	2	0	0	0	0	1	0	0	9	0	1087.59	P55265	P55265	1097	1105	ADAR	Double-stranded RNA-specific adenosine deaminase	yes	yes	2	0.011556	95.352	By matching	By MS/MS	By matching	By matching		By matching	By MS/MS	By MS/MS	By matching	By matching	By matching	By matching	By matching	By MS/MS	By matching	By MS/MS		By matching	By MS/MS	By MS/MS	By matching	By MS/MS	By MS/MS	By MS/MS	By matching	By MS/MS	By MS/MS	By MS/MS	By matching	By matching	By MS/MS	By MS/MS	1	1	1	1		1	1	1	1	1	1	1	1	1	1	1		1	1	1	1	1	1	1	1	1	1	1	1	1	1	1	67334000	1542500	1928100	3060900	1502000	0	1835700	2562800	1837700	1268600	2011800	1474700	1505600	2991200	2005600	1658500	1915800	0	1253300	2527600	3096500	2453400	4068000	8762200	2058200	343060	2433000	2510700	1625600	2023300	1455300	1702600	1919900			9233	1232	10101	279012;279013;279014;279015;279016;279017;279018;279019;279020;279021;279022;279023;279024;279025;279026;279027;279028;279029;279030;279031;279032;279033;279034;279035;279036;279037;279038;279039;279040;279041	172372;172373;172374;172375;172376;172377;172378;172379;172380;172381;172382;172383;172384;172385;172386	172386		9606	15	2222400	2842500	3297000	2030100	0	2256800	3162700	2571100	1739300	3000100	1795200	2310600	4273900	2917400	2453800	3226500	0	1617400	2783100	2728300	3500600	4068000	9366900	2816700	1992100	3997900	2782400	1993000	3379600	2276200	2335100	2522000
HPFSGEER	SSSLEVSSANAEELRHPFSGEERVDSLVSL	ANAEELRHPFSGEERVDSLVSLSEEDLESD	R	H	P	E	R	V	0	1	0	0	0	0	2	1	1	0	0	0	0	1	1	1	0	0	0	0	0	0	8	0	957.43	Q12802	Q12802	1632	1639	AKAP13	A-kinase anchor protein 13	yes	yes	2	0.074651	67.981	By matching		By matching		By matching	By matching	By matching		By matching	By matching			By matching		By matching	By matching	By matching	By MS/MS	By matching	By MS/MS	By matching	By matching	By matching	By matching	By matching	By matching	By matching	By matching	By matching	By matching	By matching	By matching	1		1		1	1	1		1	1			1		1	1	1	1	1	1	1	1	1	1	1	1	1	1	1	1	1	1	19845000	747560	0	546500	0	740790	1173400	337830	0	774010	453230	0	0	1217500	0	706390	675960	619950	1079300	921620	1379000	1331000	931690	1420700	659710	134790	535570	991100	382120	440710	628470	531520	484780			9234	1554	10102	279042;279043;279044;279045;279046;279047;279048;279049;279050;279051;279052;279053;279054;279055;279056;279057;279058;279059;279060;279061;279062;279063;279064;279065;279066;279067	172387;172388	172388		9606	2	1077100	0	588660	0	835140	1442600	416900	0	1061100	675870	0	0	1739600	0	1045200	1138400	739520	1392800	1014800	1215000	1899200	931690	1518800	902850	782730	880060	1098400	468470	736160	982990	728960	636820
HPGASDRPQPTAMNSIVMETGNTK	KADANRTAPSGSEYRHPGASDRPQPTAMNS	PTAMNSIVMETGNTKNSALMAKKAPTMPKP	R	H	P	T	K	N	2	1	2	1	0	1	1	2	1	1	0	1	2	0	3	2	3	0	0	1	0	0	24	1	2538.2	O43660	O43660	150	173	PLRG1	Pleiotropic regulator 1	yes	yes	4	8.8431e-06	86.557	By matching	By matching	By matching	By matching	By matching		By matching	By MS/MS			By matching	By matching				By matching		By matching	By MS/MS	By MS/MS		By matching		By MS/MS		By matching	By MS/MS	By MS/MS			By matching	By MS/MS	1	1	1	1	1		1	1			1	1				1		1	1	1		1		1		1	1	1			1	1	133790000	5864900	7877800	5902700	5900200	5033900	0	4961400	7720900	0	0	6361300	5790000	0	0	0	4621300	0	5223200	7451300	14150000	0	5497900	0	6887400	0	2968900	7960900	9052800	0	0	4338100	10222000			9235	255	10103	279068;279069;279070;279071;279072;279073;279074;279075;279076;279077;279078;279079;279080;279081;279082;279083;279084;279085;279086;279087	172389;172390;172391;172392;172393;172394;172395	172391		9606	7	8450000	11614000	6358000	7974700	5675100	0	6122600	10802000	0	0	7743600	8885400	0	0	0	7783100	0	6740400	8204400	12467000	0	5497900	0	9425700	0	4878600	8822400	11099000	0	0	5949500	13428000
HPGLLLILGK	RSLSFVPGNDFEMSKHPGLLLILGKLILLH	FEMSKHPGLLLILGKLILLHHKHPERKQAP	K	H	P	G	K	L	0	0	0	0	0	0	0	2	1	1	4	1	0	0	1	0	0	0	0	0	0	0	10	0	1059.68	O14497	O14497	2004	2013	ARID1A	AT-rich interactive domain-containing protein 1A	yes	yes	2	0.00014259	133.81	By MS/MS	By MS/MS	By MS/MS	By MS/MS	By MS/MS	By MS/MS	By MS/MS	By MS/MS	By MS/MS	By MS/MS	By MS/MS	By MS/MS	By MS/MS	By MS/MS	By MS/MS	By MS/MS	By MS/MS	By MS/MS	By MS/MS	By MS/MS	By matching	By MS/MS	By MS/MS	By MS/MS	By MS/MS	By matching	By MS/MS	By MS/MS	By matching	By matching		By matching	1	1	1	1	1	1	1	1	1	1	1	1	1	1	1	1	1	1	1	1	1	1	1	1	1	1	1	1	1	1		1	1173000000	70149000	76042000	81280000	67425000	88062000	104040000	74126000	96975000	54583000	73323000	64169000	71232000	26798000	23997000	12712000	24810000	15685000	7644400	17464000	18657000	12167000	15942000	15054000	10318000	2251200	5948500	15366000	14252000	5167800	3314900	0	4016600			9236	144	10104	279088;279089;279090;279091;279092;279093;279094;279095;279096;279097;279098;279099;279100;279101;279102;279103;279104;279105;279106;279107;279108;279109;279110;279111;279112;279113;279114;279115;279116;279117;279118	172396;172397;172398;172399;172400;172401;172402;172403;172404;172405;172406;172407;172408;172409;172410;172411;172412;172413;172414;172415;172416;172417;172418;172419;172420;172421	172409		9606	26	101070000	112100000	87550000	91131000	99279000	127900000	91475000	135680000	74830000	109340000	78112000	109310000	38291000	34907000	18808000	41784000	18710000	9864900	19229000	16438000	17360000	15942000	16093000	14120000	13073000	9774700	17029000	17473000	8632300	5184700	0	5276400
HPGLVLILGK	RSLSFVPGNDAEMSKHPGLVLILGKLILLH	AEMSKHPGLVLILGKLILLHHEHPERKRAP	K	H	P	G	K	L	0	0	0	0	0	0	0	2	1	1	3	1	0	0	1	0	0	0	0	1	0	0	10	0	1045.66	Q8NFD5	Q8NFD5	1955	1964	ARID1B	AT-rich interactive domain-containing protein 1B	yes	yes	2	0.00014259	130.04	By matching	By matching	By MS/MS	By MS/MS	By MS/MS	By matching		By MS/MS	By MS/MS	By matching	By MS/MS	By matching	By matching	By matching	By matching			By MS/MS	By matching			By matching		By matching	By matching	By matching	By matching			By matching			1	1	1	1	1	1		1	1	1	1	1	1	1	1			1	1			1		1	1	1	1			1			722670000	54388000	40948000	92022000	55529000	74049000	63191000	0	62076000	43771000	50600000	49488000	40833000	11695000	15508000	12425000	0	0	8856800	9747200	0	0	12095000	0	6168600	1817000	4829000	10024000	0	0	2611500	0	0			9237	2255	10105	279119;279120;279121;279122;279123;279124;279125;279126;279127;279128;279129;279130;279131;279132;279133;279134;279135;279136;279137;279138;279139;279140	172422;172423;172424;172425;172426;172427;172428	172423		9606	7	78361000	60366000	99121000	75053000	83481000	77687000	0	86850000	60008000	75455000	60242000	62663000	16710000	22558000	18384000	0	0	11429000	10732000	0	0	12095000	0	8442000	10551000	7935100	11109000	0	0	4084500	0	0
HPGSFDVVHVK	GANLGRIGVITNRERHPGSFDVVHVKDANG	NRERHPGSFDVVHVKDANGNSFATRLSNIF	R	H	P	V	K	D	0	0	0	1	0	0	0	1	2	0	0	1	0	1	1	1	0	0	0	3	0	0	11	0	1220.63	P62701;P22090	P62701	201	211	RPS4X;RPS4Y1	40S ribosomal protein S4, X isoform;40S ribosomal protein S4, Y isoform 1	yes	no	3	8.4373e-06	123.79		By MS/MS		By MS/MS	By MS/MS	By MS/MS	By MS/MS	By MS/MS	By MS/MS	By MS/MS		By MS/MS	By MS/MS	By MS/MS	By MS/MS	By MS/MS	By MS/MS	By matching	By MS/MS	By MS/MS	By MS/MS	By MS/MS	By MS/MS	By MS/MS	By MS/MS	By matching	By MS/MS	By MS/MS	By MS/MS	By MS/MS	By MS/MS	By MS/MS		1		1	1	1	1	1	1	1		1	1	1	1	1	1	1	1	1	1	1	1	1	1	1	1	1	1	1	1	1	780060000	0	19801000	0	19921000	28477000	24465000	23438000	29160000	14650000	25674000	0	23004000	26901000	26679000	21914000	26152000	30061000	18489000	34000000	33715000	30859000	35295000	42252000	28779000	7176100	16376000	38012000	35859000	26691000	21241000	35685000	35339000			9238	1341	10106	279141;279142;279143;279144;279145;279146;279147;279148;279149;279150;279151;279152;279153;279154;279155;279156;279157;279158;279159;279160;279161;279162;279163;279164;279165;279166;279167;279168;279169	172429;172430;172431;172432;172433;172434;172435;172436;172437;172438;172439;172440;172441;172442;172443;172444;172445;172446;172447;172448;172449;172450;172451;172452;172453;172454;172455;172456;172457;172458;172459	172453		9606	31	0	29191000	0	26925000	32105000	30077000	28924000	40797000	20084000	38286000	0	35302000	38437000	38808000	32423000	44044000	35859000	23859000	37436000	29706000	44030000	35295000	45168000	39385000	41671000	26910000	42125000	43963000	44584000	33223000	48941000	46422000
HPGSSYVAGPLEYPSASLILK	RLQRICNHPGLVEPRHPGSSYVAGPLEYPS	VAGPLEYPSASLILKALERDFWKEADLSMF	R	H	P	L	K	A	2	0	0	0	0	0	1	2	1	1	3	1	0	0	3	4	0	0	2	1	0	0	21	0	2185.14	Q96L91	Q96L91	1378	1398	EP400	E1A-binding protein p400	yes	yes	3	0.00026521	71.842	By matching			By MS/MS	By matching	By matching				By matching		By MS/MS								By matching		By matching								By matching			1			1	1	1				1		1								1		1								1			137890000	16453000	0	0	20087000	22351000	22681000	0	0	0	19074000	0	15758000	0	0	0	0	0	0	0	9846700	0	7451700	0	0	0	0	0	0	0	4187400	0	0			9239	2526	10107	279170;279171;279172;279173;279174;279175;279176;279177;279178	172460;172461	172460		9606	1	23706000	0	0	27150000	25198000	27884000	0	0	0	28443000	0	24183000	0	0	0	0	0	0	0	8675900	0	7451700	0	0	0	0	0	0	0	6549400	0	0
HPIGVLLNAITELQK	FSNYLKKYHNTICGRHPIGVLLNAITELQK	HPIGVLLNAITELQKNGMNMSFSFLNYAQS	R	H	P	Q	K	N	1	0	1	0	0	1	1	1	1	2	3	1	0	0	1	0	1	0	0	1	0	0	15	0	1644.96	Q9Y316	Q9Y316	247	261	MEMO1	Protein MEMO1	yes	yes	2;3	1.7608e-05	101.32	By MS/MS	By MS/MS	By MS/MS	By MS/MS	By MS/MS	By MS/MS	By MS/MS	By MS/MS	By matching	By MS/MS	By MS/MS	By MS/MS		By MS/MS		By matching	By MS/MS		By MS/MS	By MS/MS	By MS/MS	By MS/MS	By matching	By MS/MS	By matching	By matching	By MS/MS	By MS/MS	By matching		By MS/MS	By MS/MS	2	2	1	2	2	2	2	2	2	2	1	1		2		1	1		1	1	2	1	1	2	1	1	1	1	1		2	1	318490000	11612000	15092000	14724000	16511000	19699000	16592000	15934000	13472000	10169000	13339000	6665100	8784000	0	15219000	0	7961000	7956300	0	0	15125000	19988000	17246000	9153400	13384000	2011100	6093600	5896500	6549700	5985700	0	11268000	12058000			9240	3268	10108	279179;279180;279181;279182;279183;279184;279185;279186;279187;279188;279189;279190;279191;279192;279193;279194;279195;279196;279197;279198;279199;279200;279201;279202;279203;279204;279205;279206;279207;279208;279209;279210;279211;279212;279213;279214;279215;279216;279217;279218;279219	172462;172463;172464;172465;172466;172467;172468;172469;172470;172471;172472;172473;172474;172475;172476;172477;172478;172479;172480;172481;172482;172483;172484	172473		9606	22	16731000	22248000	15860000	22317000	22208000	20398000	19664000	18849000	13942000	19892000	8113400	13480000	0	22139000	0	13408000	9490700	0	0	13326000	28520000	17246000	9785200	18317000	11678000	10013000	6534600	8029800	9998500	0	15454000	15840000
HPLTQELK	HLSRDIDVIRGNIVKHPLTQELKECEGIVP	IRGNIVKHPLTQELKECEGIVPVPLAEKLY	K	H	P	L	K	E	0	0	0	0	0	1	1	0	1	0	2	1	0	0	1	0	1	0	0	0	0	0	8	0	964.534	P82932	P82932	96	103	MRPS6	28S ribosomal protein S6, mitochondrial	yes	yes	2	0.073655	68.383	By matching		By matching	By matching	By matching	By matching	By matching		By matching	By matching	By matching	By matching	By matching	By matching	By matching	By matching	By matching	By matching	By matching	By matching	By matching	By matching	By matching	By matching	By matching	By MS/MS	By matching	By matching	By matching	By matching	By matching	By matching	1		1	1	1	1	1		1	1	1	1	1	1	1	1	1	1	1	1	1	1	1	1	1	1	1	1	1	1	1	1	53387000	1121000	0	1799800	1717900	1930400	1448300	1709900	0	1556300	1610600	1422300	1578000	1514100	1670200	1797900	1232000	1466700	2111500	1902500	2499600	1776700	3669800	2098500	2009200	408030	2983500	1817200	1228400	1482900	1870700	2012000	1941500			9241	1424	10109	279220;279221;279222;279223;279224;279225;279226;279227;279228;279229;279230;279231;279232;279233;279234;279235;279236;279237;279238;279239;279240;279241;279242;279243;279244;279245;279246;279247;279248;279249	172485	172485		9606	1	1615100	0	1938600	2322000	2176300	1780500	2110200	0	2133600	2401800	1731400	2421600	2163400	2429500	2660100	2074900	1749500	2724800	2094800	2202400	2535000	3669800	2243300	2749700	2369400	4902600	2013800	1506000	2477000	2925900	2759300	2550400
HPNGTQETILLNHTFNETQIEWFR	LKDFTPGKPLKCIIKHPNGTQETILLNHTF	LLNHTFNETQIEWFRAGSALNRMKELQQ__	K	H	P	F	R	A	0	1	3	0	0	2	3	1	2	2	2	0	0	2	1	0	4	1	0	0	0	0	24	0	2924.42	Q99798	Q99798	744	767	ACO2	Aconitate hydratase, mitochondrial	yes	yes	3;4	5.377e-58	238.63					By matching	By matching	By matching		By matching	By MS/MS	By MS/MS		By MS/MS	By matching	By MS/MS	By MS/MS	By matching	By matching			By matching	By matching		By matching	By matching		By MS/MS	By MS/MS	By matching		By matching	By MS/MS					1	1	1		1	1	1		1	1	2	1	1	1			1	1		1	1		1	1	1		1	1	330440000	0	0	0	0	12817000	10786000	12944000	0	9074300	13883000	16155000	0	14710000	7024800	60407000	16877000	14362000	10483000	0	0	7320900	14062000	0	14617000	2732800	0	12216000	27745000	10833000	0	23772000	17623000			9242	2620	10110	279250;279251;279252;279253;279254;279255;279256;279257;279258;279259;279260;279261;279262;279263;279264;279265;279266;279267;279268;279269;279270;279271	172486;172487;172488;172489;172490;172491;172492;172493;172494	172487		9606	9	0	0	0	0	14449000	13260000	15973000	0	12440000	20702000	19665000	0	21018000	10218000	89376000	28424000	17132000	13528000	0	0	10446000	14062000	0	20004000	15869000	0	13538000	34015000	18095000	0	32602000	23151000
HPNQQHVVATGGQDGMLSIWDVR	LSLTGDRVPLHCVDRHPNQQHVVATGGQDG	ATGGQDGMLSIWDVRQGTMPVSLLKAHEAE	R	H	P	V	R	Q	1	1	1	2	0	3	0	3	2	1	1	0	1	0	1	1	1	1	0	3	0	0	23	0	2544.23	Q8NFH3	Q8NFH3	226	248	NUP43	Nucleoporin Nup43	yes	yes	3;4	5.0562e-36	214.79	By MS/MS	By MS/MS	By MS/MS	By MS/MS	By MS/MS	By MS/MS	By MS/MS	By MS/MS	By MS/MS	By MS/MS	By MS/MS	By MS/MS	By MS/MS	By MS/MS	By MS/MS	By MS/MS	By MS/MS	By MS/MS	By MS/MS	By MS/MS	By MS/MS	By MS/MS	By MS/MS	By MS/MS	By MS/MS	By MS/MS	By MS/MS	By MS/MS	By MS/MS	By MS/MS	By MS/MS	By MS/MS	4	3	2	3	3	4	2	3	3	3	3	3	3	3	3	3	4	3	3	2	3	4	2	3	3	3	4	3	4	4	3	3	2881900000	84205000	59964000	76641000	77055000	77090000	99859000	63277000	116290000	47877000	58361000	85703000	81951000	74013000	64011000	83710000	117470000	102640000	61056000	162990000	141290000	64041000	129350000	99526000	106060000	12705000	42071000	167620000	170970000	72027000	65326000	97211000	119520000			9243	2257	10111;10112	279272;279273;279274;279275;279276;279277;279278;279279;279280;279281;279282;279283;279284;279285;279286;279287;279288;279289;279290;279291;279292;279293;279294;279295;279296;279297;279298;279299;279300;279301;279302;279303;279304;279305;279306;279307;279308;279309;279310;279311;279312;279313;279314;279315;279316;279317;279318;279319;279320;279321;279322;279323;279324;279325;279326;279327;279328;279329;279330;279331;279332;279333;279334;279335;279336;279337;279338;279339;279340;279341;279342;279343;279344;279345;279346;279347;279348;279349;279350;279351;279352;279353;279354;279355;279356;279357;279358;279359;279360;279361;279362;279363;279364;279365;279366;279367;279368;279369;279370	172495;172496;172497;172498;172499;172500;172501;172502;172503;172504;172505;172506;172507;172508;172509;172510;172511;172512;172513;172514;172515;172516;172517;172518;172519;172520;172521;172522;172523;172524;172525;172526;172527;172528;172529;172530;172531;172532;172533;172534;172535;172536;172537;172538;172539;172540;172541;172542;172543;172544;172545;172546;172547;172548;172549;172550;172551;172552;172553;172554;172555;172556;172557;172558;172559;172560;172561;172562;172563	172554	2501	9606	64	121320000	88400000	82553000	104150000	86909000	122770000	78087000	162710000	65637000	87029000	104330000	125760000	105750000	93113000	123850000	197840000	122430000	78791000	179470000	124490000	91376000	129350000	106400000	145150000	73775000	69132000	185760000	209610000	120310000	102180000	133320000	157010000
HPPAPAEPSSDLASK	EWLQDLKEKGPTLLKHPPAPAEPSSDLASK	HPPAPAEPSSDLASKLREAEETQSTLQAEC	K	H	P	S	K	L	3	0	0	1	0	0	1	0	1	0	1	1	0	0	4	3	0	0	0	0	0	0	15	0	1502.74	Q9P2E9	Q9P2E9	1099	1113	RRBP1	Ribosome-binding protein 1	yes	yes	2;3	4.8508e-07	130.56	By MS/MS	By MS/MS	By matching	By matching	By MS/MS	By matching	By MS/MS	By matching	By matching	By matching	By matching	By matching	By matching	By matching	By MS/MS	By MS/MS	By matching	By matching	By matching	By MS/MS	By MS/MS	By MS/MS	By matching	By matching	By matching	By MS/MS	By MS/MS	By MS/MS	By matching	By MS/MS	By matching	By matching	2	2	2	2	2	2	2	2	2	1	1	1	2	2	2	2	2	2	2	2	2	2	1	1	2	2	3	2	1	2	1	1	595940000	14768000	13471000	23080000	12904000	21856000	15127000	19106000	22627000	17542000	10481000	18623000	11032000	18765000	20244000	27116000	15530000	20250000	30996000	25055000	33918000	14306000	32316000	19053000	16106000	4823900	14738000	24643000	22629000	11356000	15004000	15781000	12700000			9244	3069	10113	279371;279372;279373;279374;279375;279376;279377;279378;279379;279380;279381;279382;279383;279384;279385;279386;279387;279388;279389;279390;279391;279392;279393;279394;279395;279396;279397;279398;279399;279400;279401;279402;279403;279404;279405;279406;279407;279408;279409;279410;279411;279412;279413;279414;279415;279416;279417;279418;279419;279420;279421;279422;279423;279424;279425;279426;279427	172564;172565;172566;172567;172568;172569;172570;172571;172572;172573;172574;172575;172576	172568		9606	9	21277000	19859000	24861000	17441000	24640000	18597000	23577000	31657000	24049000	15630000	22670000	16930000	26812000	29447000	40120000	26155000	24155000	39999000	27587000	29885000	20412000	32316000	20368000	22042000	28012000	24218000	27310000	27743000	18969000	23468000	21644000	16683000
HPQAHVDIYEK	GSGPAGFYTAQHLLKHPQAHVDIYEKQPVP	HLLKHPQAHVDIYEKQPVPFGLVRFGVAPD	K	H	P	E	K	Q	1	0	0	1	0	1	1	0	2	1	0	1	0	0	1	0	0	0	1	1	0	0	11	0	1335.66	P22570	P22570	60	70	FDXR	NADPH:adrenodoxin oxidoreductase, mitochondrial	yes	yes	2;3	4.7618e-05	111.63	By MS/MS	By MS/MS	By MS/MS	By matching	By MS/MS	By MS/MS	By MS/MS	By MS/MS	By MS/MS	By MS/MS	By MS/MS	By MS/MS	By MS/MS	By MS/MS	By MS/MS	By MS/MS	By MS/MS	By MS/MS	By MS/MS	By MS/MS	By MS/MS	By MS/MS	By MS/MS	By MS/MS	By matching	By MS/MS	By MS/MS	By MS/MS	By MS/MS	By MS/MS	By matching	By MS/MS	2	1	2	2	2	2	2	1	1	2	2	2	2	2	2	1	2	2	2	2	2	2	2	1	1	2	1	2	2	2	2	2	548360000	10792000	9537000	21330000	11992000	19107000	14626000	16928000	15758000	12738000	11808000	17242000	10604000	17673000	22094000	18792000	12763000	21971000	17078000	22972000	26605000	15484000	26491000	26444000	16689000	2632200	14658000	20977000	24066000	16291000	15045000	16460000	20714000			9245	799	10114	279428;279429;279430;279431;279432;279433;279434;279435;279436;279437;279438;279439;279440;279441;279442;279443;279444;279445;279446;279447;279448;279449;279450;279451;279452;279453;279454;279455;279456;279457;279458;279459;279460;279461;279462;279463;279464;279465;279466;279467;279468;279469;279470;279471;279472;279473;279474;279475;279476;279477;279478;279479;279480;279481;279482;279483;279484	172577;172578;172579;172580;172581;172582;172583;172584;172585;172586;172587;172588;172589;172590;172591;172592;172593;172594;172595;172596;172597;172598;172599;172600;172601;172602;172603;172604;172605;172606;172607;172608;172609	172591		9606	33	15549000	14060000	22975000	16209000	21541000	17981000	20890000	22046000	17463000	17608000	20989000	16274000	25253000	32139000	27803000	21495000	26208000	22039000	25294000	23442000	22094000	26491000	28269000	22840000	15285000	24087000	23247000	29505000	27212000	23532000	22574000	27211000
HPQGEQMYR	IRLLFNDVQTLKDGRHPQGEQMYRRVYRLH	TLKDGRHPQGEQMYRRVYRLHERLVAIRTE	R	H	P	Y	R	R	0	1	0	0	0	2	1	1	1	0	0	0	1	0	1	0	0	0	1	0	0	0	9	0	1144.51	Q15149	Q15149	601	609	PLEC	Plectin	yes	yes	2;3	0.0004174	208.86	By MS/MS	By MS/MS	By MS/MS	By MS/MS	By MS/MS	By MS/MS	By MS/MS	By MS/MS	By MS/MS	By MS/MS	By MS/MS	By MS/MS	By MS/MS	By MS/MS	By MS/MS	By MS/MS	By MS/MS	By MS/MS	By MS/MS	By MS/MS	By MS/MS	By MS/MS	By MS/MS	By MS/MS	By matching	By MS/MS	By MS/MS	By MS/MS	By MS/MS	By MS/MS	By MS/MS	By MS/MS	1	1	1	2	1	1	1	2	1	2	1	1	1	2	2	2	1	1	2	2	2	1	2	2	1	2	2	2	2	1	1	2	153500000	2843300	2020100	4684500	4209400	3717100	2728500	3839300	4021500	2726800	2608000	4844900	3403900	3842800	4062400	5517300	4207400	3479900	4790600	5950300	13965000	3172500	6320500	13902000	5631600	458620	3197200	7837300	7244100	2777800	2975600	3939900	8577100			9246	1748	10115	279485;279486;279487;279488;279489;279490;279491;279492;279493;279494;279495;279496;279497;279498;279499;279500;279501;279502;279503;279504;279505;279506;279507;279508;279509;279510;279511;279512;279513;279514;279515;279516;279517;279518;279519;279520;279521;279522;279523;279524;279525;279526;279527;279528;279529;279530;279531;279532	172610;172611;172612;172613;172614;172615;172616;172617;172618;172619;172620;172621;172622;172623;172624;172625;172626;172627;172628;172629;172630;172631;172632;172633;172634;172635;172636;172637;172638;172639;172640;172641;172642;172643;172644;172645;172646;172647;172648;172649;172650	172646		9606	41	4096500	2978100	5045800	5689400	4190600	3354400	4737900	5626400	3738300	3889100	5897700	5223700	5490800	5909300	8163300	7086100	4151000	6182100	6551700	12304000	4526600	6320500	14861000	7707200	2663100	5253600	8685400	8881100	4640000	4654100	5403500	11267000
HPQPGAVELAAK	SVQTMSCYADVVVLRHPQPGAVELAAKHCR	VLRHPQPGAVELAAKHCRRPVINAGDGVGE	R	H	P	A	K	H	3	0	0	0	0	1	1	1	1	0	1	1	0	0	2	0	0	0	0	1	0	0	12	0	1216.66	P27708	P27708	2025	2036	CAD	CAD protein;Glutamine-dependent carbamoyl-phosphate synthase;Aspartate carbamoyltransferase;Dihydroorotase	yes	yes	2	4.3987e-08	173.64	By MS/MS	By MS/MS	By MS/MS	By MS/MS	By MS/MS	By MS/MS	By MS/MS	By MS/MS	By MS/MS	By MS/MS	By MS/MS	By MS/MS	By MS/MS	By MS/MS	By MS/MS	By MS/MS	By MS/MS	By MS/MS	By MS/MS	By MS/MS	By MS/MS	By MS/MS	By MS/MS	By MS/MS	By matching	By MS/MS	By MS/MS	By MS/MS	By MS/MS	By MS/MS	By MS/MS	By MS/MS	1	1	1	1	1	1	1	1	1	1	1	1	1	1	1	1	1	1	1	1	1	1	1	1	1	1	1	1	1	1	1	1	226160000	7634200	7747400	9766700	9227700	10195000	10136000	9299000	5813700	7552000	7513800	6659300	7068600	5159200	6749000	4821200	4316600	6979000	6066900	6595800	11317000	7879900	7794800	9863200	6356900	950120	6963400	5392800	6573300	5859000	5969500	6153600	5782200			9247	853	10116	279533;279534;279535;279536;279537;279538;279539;279540;279541;279542;279543;279544;279545;279546;279547;279548;279549;279550;279551;279552;279553;279554;279555;279556;279557;279558;279559;279560;279561;279562;279563;279564	172651;172652;172653;172654;172655;172656;172657;172658;172659;172660;172661;172662;172663;172664;172665;172666;172667;172668;172669;172670;172671;172672;172673;172674;172675;172676;172677;172678;172679;172680;172681	172663		9606	31	10999000	11421000	10520000	12472000	11493000	12461000	11475000	8133900	10353000	11205000	8106300	10848000	7371700	9817300	7133300	7269900	8325000	7829200	7262500	9971100	11243000	7794800	10544000	8699700	5517300	11442000	5976400	8058700	9786800	9336800	8439500	7595600
HPSAEQSSHIDVVR	AVDSAMELLFLDTFKHPSAEQSSHIDVVRF	KHPSAEQSSHIDVVRFPCVVYINEVRVIPP	K	H	P	V	R	F	1	1	0	1	0	1	1	0	2	1	0	0	0	0	1	3	0	0	0	2	0	0	14	0	1560.76	Q69YN4	Q69YN4	17	30	KIAA1429	Protein virilizer homolog	yes	yes	3	1.7234e-05	107.61	By matching	By MS/MS	By matching	By matching	By matching	By MS/MS	By MS/MS	By matching	By MS/MS	By MS/MS	By MS/MS	By MS/MS	By matching	By MS/MS	By matching	By MS/MS	By matching	By matching	By matching	By MS/MS	By matching	By matching	By MS/MS	By matching	By matching	By MS/MS	By matching	By MS/MS	By matching	By MS/MS	By MS/MS	By matching	1	1	1	1	1	1	1	1	1	1	1	1	1	1	1	1	1	1	1	1	1	1	1	1	1	1	1	1	1	1	1	1	143350000	3398600	2856800	5728700	3967900	5009800	4396800	5263300	3825100	3739800	4624500	5987600	3510400	3054900	4483900	4267800	2821700	4310500	5496500	7067600	7967000	4212400	6321000	6483700	4225500	779960	3404200	5870200	4774300	2926300	3680500	4888500	4008900			9248	1961	10117	279565;279566;279567;279568;279569;279570;279571;279572;279573;279574;279575;279576;279577;279578;279579;279580;279581;279582;279583;279584;279585;279586;279587;279588;279589;279590;279591;279592;279593;279594;279595;279596	172682;172683;172684;172685;172686;172687;172688;172689;172690;172691;172692;172693;172694;172695;172696	172696		9606	15	4896600	4211600	6170600	5363000	5647900	5405400	6495200	5351600	5127000	6896100	7288700	5387200	4364900	6522400	6314500	4752200	5141800	7093100	7781900	7019600	6010400	6321000	6931200	5782800	4529200	5593800	6505400	5853200	4888100	5756700	6704400	5266300
HPSLPLLELQEIMTSVAGR	IKLKEWVQKLMMTLRHPSLPLLELQEIMTS	PLLELQEIMTSVAGRIPAPVEKSVRRVMAQ	R	H	P	G	R	I	1	1	0	0	0	1	2	1	1	1	4	0	1	0	2	2	1	0	0	1	0	0	19	0	2090.12	O00763	O00763	1034	1052	ACACB	Acetyl-CoA carboxylase 2;Biotin carboxylase	yes	yes	2;3	5.9832e-44	251.02	By MS/MS	By MS/MS	By MS/MS	By MS/MS	By MS/MS	By MS/MS	By MS/MS	By MS/MS	By MS/MS	By MS/MS	By MS/MS	By MS/MS	By MS/MS	By MS/MS	By MS/MS	By MS/MS	By MS/MS	By MS/MS	By MS/MS	By MS/MS	By MS/MS	By MS/MS	By MS/MS	By MS/MS	By MS/MS	By matching	By MS/MS	By MS/MS	By MS/MS	By MS/MS	By MS/MS	By MS/MS	1	3	2	2	1	2	1	1	2	1	1	1	1	3	1	1	2	1	2	2	3	2	2	2	1	1	1	1	1	1	2	1	1006600000	22035000	41845000	47336000	46587000	30946000	53506000	13776000	40366000	25476000	20715000	22118000	51422000	35548000	33997000	15203000	40024000	31151000	16920000	50833000	46497000	58711000	46392000	9124400	42618000	4449000	5561600	34347000	27016000	11211000	12881000	36507000	31503000			9249	141	10118;10119	279597;279598;279599;279600;279601;279602;279603;279604;279605;279606;279607;279608;279609;279610;279611;279612;279613;279614;279615;279616;279617;279618;279619;279620;279621;279622;279623;279624;279625;279626;279627;279628;279629;279630;279631;279632;279633;279634;279635;279636;279637;279638;279639;279640;279641;279642;279643;279644;279645	172697;172698;172699;172700;172701;172702;172703;172704;172705;172706;172707;172708;172709;172710;172711;172712;172713;172714;172715;172716;172717;172718;172719;172720;172721;172722;172723;172724;172725;172726;172727;172728;172729;172730;172731	172718	155	9606	33	31748000	61688000	50988000	62966000	34888000	65779000	17000000	56475000	34926000	30890000	26924000	78914000	50793000	49452000	22494000	67408000	37159000	21834000	55971000	40968000	83772000	46392000	9754100	58324000	25835000	9139000	38063000	33121000	18726000	20148000	50068000	41384000
HPSLSIGVLEK	GGIVGLASARALILRHPSLSIGVLEKEKDL	LILRHPSLSIGVLEKEKDLAVHQTGHNSGV	R	H	P	E	K	E	0	0	0	0	0	0	1	1	1	1	2	1	0	0	1	2	0	0	0	1	0	0	11	0	1178.67	Q9H9P8	Q9H9P8	71	81	L2HGDH	L-2-hydroxyglutarate dehydrogenase, mitochondrial	yes	yes	2;3	0.01354	56.013	By MS/MS	By matching	By MS/MS		By matching		By MS/MS	By matching	By matching	By matching	By matching	By matching	By matching	By MS/MS		By matching	By matching	By MS/MS	By matching	By matching	By matching	By MS/MS	By matching	By matching	By matching	By matching	By matching	By matching	By MS/MS	By matching	By matching	By MS/MS	2	1	2		1		1	1	1	1	1	1	1	2		1	1	2	1	1	1	1	1	1	1	1	1	1	2	1	1	2	143150000	3942900	1913200	7564600	0	4944500	0	4971700	5575300	3005500	2839200	5304300	3495100	7224000	3396900	0	4865400	6022200	11134000	6852100	6852400	3391200	3644100	4545200	5171700	812820	3197300	7978400	6920000	3810800	3264200	5546500	4968200			9250	2866	10120	279646;279647;279648;279649;279650;279651;279652;279653;279654;279655;279656;279657;279658;279659;279660;279661;279662;279663;279664;279665;279666;279667;279668;279669;279670;279671;279672;279673;279674;279675;279676;279677;279678;279679;279680	172732;172733;172734;172735;172736;172737;172738;172739;172740	172732		9606	7	5680900	2820500	8148200	0	5574300	0	6135300	7800300	4120400	4233800	6456800	5363600	10322000	4941300	0	8194100	7183700	14368000	7544700	6037500	4838700	3644100	4858900	7077700	4720000	5253900	8841800	8483900	6365400	5105500	7606900	6526300
HPSVLER	PPTISNPPPLISSAKHPSVLERQIGAISQG	PPLISSAKHPSVLERQIGAISQGMSVQLHV	K	H	P	E	R	Q	0	1	0	0	0	0	1	0	1	0	1	0	0	0	1	1	0	0	0	1	0	0	7	0	836.45	Q9Y618	Q9Y618	1114	1120	NCOR2	Nuclear receptor corepressor 2	yes	yes	2	0.046418	110.63	By matching	By matching	By MS/MS	By MS/MS	By MS/MS	By MS/MS	By MS/MS	By MS/MS	By MS/MS	By matching	By MS/MS	By MS/MS	By matching	By matching		By matching	By matching	By matching		By matching	By matching	By matching	By MS/MS	By matching	By matching	By MS/MS	By MS/MS	By MS/MS	By matching	By matching	By matching	By matching	1	1	1	1	1	1	1	1	1	1	1	1	1	1		1	1	1		1	1	1	1	1	1	1	1	1	1	1	1	1	209420000	12072000	7664400	17158000	13363000	13598000	15823000	13786000	7920700	12358000	14176000	15320000	8970000	2478200	2106900	0	1939200	3165100	3417800	0	4908500	3978200	4830600	6219700	2370900	643630	3291300	3698500	2974700	3259000	3510900	1918100	2499500			9251	3325	10121	279681;279682;279683;279684;279685;279686;279687;279688;279689;279690;279691;279692;279693;279694;279695;279696;279697;279698;279699;279700;279701;279702;279703;279704;279705;279706;279707;279708;279709;279710	172741;172742;172743;172744;172745;172746;172747;172748;172749;172750;172751;172752;172753	172741		9606	13	17392000	11299000	18482000	18061000	15330000	19453000	17012000	11082000	16942000	21139000	18649000	13766000	3541000	3064700	0	3265900	3775500	4410600	0	4324800	5676200	4830600	6649000	3244700	3737500	5408300	4098700	3646900	5443800	5491400	2630600	3283400
HPTGGSFIRPNK	KHDGSHEGTVYFKCRHPTGGSFIRPNKVNF	KCRHPTGGSFIRPNKVNFGTDFLTAIKNRY	R	H	P	N	K	V	0	1	1	0	0	0	0	2	1	1	0	1	0	1	2	1	1	0	0	0	0	0	12	1	1309.69	Q15813	Q15813	63	74	TBCE	Tubulin-specific chaperone E	yes	yes	3	0.027733	44.564													By matching	By matching	By matching	By MS/MS			By matching		By MS/MS	By matching	By matching		By matching	By matching	By matching	By matching		By matching	By matching	By matching													1	1	1	1			1		1	1	1		1	1	1	1		1	1	1	23679000	0	0	0	0	0	0	0	0	0	0	0	0	1176300	2536200	883980	1096500	0	0	2344900	0	2463400	2237500	2635800	0	268290	890450	1662200	1273300	0	1525600	1415100	1269200			9252	1803	10122	279711;279712;279713;279714;279715;279716;279717;279718;279719;279720;279721;279722;279723;279724;279725	172754;172755	172755		9606	2	0	0	0	0	0	0	0	0	0	0	0	0	1680800	3689300	1307900	1846800	0	0	2581900	0	3514900	2237500	2817700	0	1558000	1463200	1842100	1561000	0	2386100	1940700	1667200
HPVISESEVFQQFLNFR	MRMERLQAWMTRMCRHPVISESEVFQQFLN	VISESEVFQQFLNFRDEKEWKTGKRKAERD	R	H	P	F	R	D	0	1	1	0	0	2	2	0	1	1	1	0	0	3	1	2	0	0	0	2	0	0	17	0	2076.04	Q9Y5X1	Q9Y5X1	341	357	SNX9	Sorting nexin-9	yes	yes	3	2.4073e-10	150.26	By matching	By matching			By matching	By MS/MS	By matching	By matching	By matching	By matching			By matching	By matching		By matching	By matching	By matching					By matching							By matching			1	1			1	1	1	1	1	1			1	1		1	1	1					1							1			67449000	4490400	4787200	0	0	3865000	6250000	4281800	3628000	6405100	4381700	0	0	3653600	3727300	0	4880200	3640600	4883900	0	0	0	0	4699700	0	0	0	0	0	0	3874600	0	0			9253	3322	10123	279726;279727;279728;279729;279730;279731;279732;279733;279734;279735;279736;279737;279738;279739;279740	172756	172756		9606	1	6469700	7057300	0	0	4357300	7683700	5284000	5075800	8781000	6534100	0	0	5220500	5421900	0	8219100	4342700	6302500	0	0	0	0	5024000	0	0	0	0	0	0	6060300	0	0
HPWDDISYVLPEHMSM	GHYLDQKRLKQGLYRHPWDDISYVLPEHMS	PWDDISYVLPEHMSM_______________	R	H	P	S	M	-	0	0	0	2	0	0	1	0	2	1	1	0	2	0	2	2	0	1	1	1	0	0	16	0	1955.85	P53396	P53396	1086	1101	ACLY	ATP-citrate synthase	yes	yes	2;3	7.4832e-05	109.15	By matching	By matching	By matching	By MS/MS	By matching	By matching	By matching	By MS/MS	By matching	By matching	By matching	By matching	By matching	By matching	By matching	By MS/MS	By matching	By matching	By matching	By matching	By matching	By matching	By matching	By matching	By MS/MS	By matching	By matching	By MS/MS	By matching	By matching	By matching	By MS/MS	2	3	2	3	2	2	2	3	2	2	3	3	2	2	2	3	2	3	3	1	1	2	3	3	2	2	3	3	1	2	3	3	944110000	17651000	27947000	27372000	71966000	23019000	32573000	26309000	36628000	22873000	18265000	35690000	48744000	18213000	17755000	15753000	34875000	22779000	22923000	41630000	5570500	18077000	26886000	45968000	43012000	6501300	20577000	44196000	41185000	14452000	22078000	38392000	54250000			9254	1195	10124;10125	279741;279742;279743;279744;279745;279746;279747;279748;279749;279750;279751;279752;279753;279754;279755;279756;279757;279758;279759;279760;279761;279762;279763;279764;279765;279766;279767;279768;279769;279770;279771;279772;279773;279774;279775;279776;279777;279778;279779;279780;279781;279782;279783;279784;279785;279786;279787;279788;279789;279790;279791;279792;279793;279794;279795;279796;279797;279798;279799;279800;279801;279802;279803;279804;279805;279806;279807;279808;279809;279810;279811;279812;279813;279814;279815	172757;172758;172759;172760;172761;172762;172763	172762	1473;1474	9606	6	25431000	41201000	29484000	97270000	25951000	40045000	32467000	51245000	31357000	27237000	43445000	74803000	26023000	25827000	23308000	58736000	27172000	29582000	45838000	4908100	25793000	26886000	49141000	58864000	37753000	33812000	48979000	50493000	24140000	34532000	52654000	71264000
HQAFEAELHANADR	ESYKDPTNIQSKHQKHQAFEAELHANADRI	KHQAFEAELHANADRIRGVIDMGNSLIERG	K	H	Q	D	R	I	4	1	1	1	0	1	2	0	2	0	1	0	0	1	0	0	0	0	0	0	0	0	14	0	1607.74	Q13813	Q13813	1592	1605	SPTAN1	Spectrin alpha chain, non-erythrocytic 1	yes	yes	3	1.6632e-08	141.65			By matching		By MS/MS	By MS/MS		By MS/MS	By matching			By MS/MS		By MS/MS	By MS/MS	By MS/MS	By MS/MS	By MS/MS	By MS/MS	By MS/MS	By MS/MS	By matching	By MS/MS	By MS/MS	By MS/MS		By MS/MS	By MS/MS	By MS/MS	By MS/MS	By MS/MS	By MS/MS			1		1	2		1	1			1		1	1	1	1	1	1	1	1	1	1	1	1		1	1	1	1	1	1	311590000	0	0	10199000	0	16006000	0	0	15015000	18290000	0	0	8488100	0	12358000	14261000	9691700	19088000	14355000	18673000	23706000	19344000	13288000	18201000	18701000	6569700	0	18496000	0	12937000	11236000	12686000	0			9255	1644	10126	279816;279817;279818;279819;279820;279821;279822;279823;279824;279825;279826;279827;279828;279829;279830;279831;279832;279833;279834;279835;279836;279837;279838;279839;279840	172764;172765;172766;172767;172768;172769;172770;172771;172772;172773;172774;172775;172776;172777;172778;172779;172780;172781;172782;172783;172784;172785;172786;172787	172766		9606	23	0	0	10985000	0	18045000	0	0	21007000	25075000	0	0	13026000	0	17976000	21100000	16322000	22769000	18525000	20561000	20887000	27601000	13288000	19457000	25593000	38150000	0	20497000	0	21610000	17575000	17398000	0
HQAFEAELSANQSR	EAYKDPSNLQGKVQKHQAFEAELSANQSRI	KHQAFEAELSANQSRIDALEKAGQKLIDVN	K	H	Q	S	R	I	3	1	1	0	0	2	2	0	1	0	1	0	0	1	0	2	0	0	0	0	0	0	14	0	1586.74	Q13813	Q13813	614	627	SPTAN1	Spectrin alpha chain, non-erythrocytic 1	yes	yes	3	2.9099e-14	190.37	By matching	By matching	By matching	By matching	By matching	By matching	By matching	By matching	By matching	By matching	By matching		By MS/MS	By matching	By MS/MS	By MS/MS	By MS/MS	By MS/MS	By MS/MS	By MS/MS	By MS/MS	By MS/MS	By MS/MS	By MS/MS	By matching	By MS/MS	By MS/MS	By MS/MS	By MS/MS	By MS/MS	By MS/MS	By MS/MS	1	1	1	1	2	1	1	1	2	1	1		1	1	1	1	2	2	1	1	1	1	2	1	1	1	1	1	2	2	1	1	364840000	8203400	7912300	8634300	5464200	12178000	7735900	7834800	7064900	12357000	6442900	7936500	0	11588000	9825200	7299300	10169000	22747000	19453000	13597000	15151000	16101000	17190000	19251000	13940000	4487400	10643000	13628000	12476000	12314000	14385000	14754000	14071000			9256	1644	10127	279841;279842;279843;279844;279845;279846;279847;279848;279849;279850;279851;279852;279853;279854;279855;279856;279857;279858;279859;279860;279861;279862;279863;279864;279865;279866;279867;279868;279869;279870;279871;279872;279873;279874;279875;279876;279877;279878	172788;172789;172790;172791;172792;172793;172794;172795;172796;172797;172798;172799;172800;172801;172802;172803;172804;172805	172805		9606	17	11819000	11665000	9300400	7385500	13729000	9510500	9668500	9884500	16941000	9607800	9661100	0	16558000	14292000	10800000	17126000	27134000	25104000	14971000	13349000	22973000	17190000	20580000	19077000	26058000	17488000	15103000	15295000	20570000	22500000	20235000	18485000
HQAFEAEVQANSGAIVK	ENYKDPTNLQGKLQKHQAFEAEVQANSGAI	AFEAEVQANSGAIVKLDETGNLMISEGHFA	K	H	Q	V	K	L	4	0	1	0	0	2	2	1	1	1	0	1	0	1	0	1	0	0	0	2	0	0	17	0	1797.9	Q13813	Q13813	85	101	SPTAN1	Spectrin alpha chain, non-erythrocytic 1	yes	yes	3	0.00070423	69.111		By matching			By matching	By matching			By matching		By matching	By matching	By matching	By MS/MS	By matching	By matching	By MS/MS	By MS/MS	By MS/MS			By matching	By matching	By matching	By matching	By matching	By matching	By matching	By matching	By matching	By matching	By MS/MS		1			1	1			1		1	1	1	1	1	1	1	1	1			1	1	1	1	1	1	1	1	1	1	1	157610000	0	3890000	0	0	3730000	4142300	0	0	4226000	0	6058800	4195700	3294400	6535200	5957700	5570900	10796000	9253600	8932500	0	0	11162000	8759400	7888800	907770	8446300	8723200	6536400	4534300	8958100	6829600	8278200			9257	1644	10128	279879;279880;279881;279882;279883;279884;279885;279886;279887;279888;279889;279890;279891;279892;279893;279894;279895;279896;279897;279898;279899;279900;279901;279902	172806;172807;172808;172809;172810	172809		9606	5	0	5734700	0	0	4205100	5092500	0	0	5793700	0	7375300	6438800	4707200	9506300	8814800	9382400	12878000	11942000	9835400	0	0	11162000	9363900	10796000	5271300	13879000	9667200	8013500	7574000	14011000	9366600	10875000
HQAFMAELASNK	MSYDEARNLHSKWLKHQAFMAELASNKEWL	WLKHQAFMAELASNKEWLDKIEKEGMQLIS	K	H	Q	N	K	E	3	0	1	0	0	1	1	0	1	0	1	1	1	1	0	1	0	0	0	0	0	0	12	0	1345.64	Q01082	Q01082	1316	1327	SPTBN1	Spectrin beta chain, non-erythrocytic 1	yes	yes	2;3	0.0035006	84.605		By matching									By matching		By matching	By matching	By matching				By matching	By MS/MS		By MS/MS		By matching	By matching	By matching	By matching	By matching	By matching	By matching	By matching	By matching		1									1		1	1	1				1	2		1		1	1	1	1	1	1	1	1	1	46064000	0	1296600	0	0	0	0	0	0	0	0	1852300	0	1925600	2253600	1707300	0	0	0	3607100	10545000	0	2704300	0	1173400	837750	3452300	2476500	2095700	3263800	2012200	3604800	1256200			9258	1457	10129;10130	279903;279904;279905;279906;279907;279908;279909;279910;279911;279912;279913;279914;279915;279916;279917;279918;279919;279920	172811;172812	172812	1733	9606	1	0	1911500	0	0	0	0	0	0	0	0	2254800	0	2751400	3278100	2526100	0	0	0	3971700	9290700	0	2704300	0	1605900	4864700	5672900	2744500	2569300	5451800	3147200	4943800	1650200
HQALQAEIAGHEPR	NRGKDLIGVQNLLKKHQALQAEIAGHEPRI	KHQALQAEIAGHEPRIKAVTQKGNAMVEEG	K	H	Q	P	R	I	3	1	0	0	0	2	2	1	2	1	1	0	0	0	1	0	0	0	0	0	0	0	14	0	1555.79	Q13813	Q13813	826	839	SPTAN1	Spectrin alpha chain, non-erythrocytic 1	yes	yes	3	6.462e-06	109.83	By matching	By matching	By matching	By matching			By matching			By MS/MS	By matching		By matching			By MS/MS	By MS/MS		By MS/MS	By MS/MS		By MS/MS	By MS/MS		By MS/MS		By MS/MS	By MS/MS	By MS/MS			By MS/MS	1	1	1	1			1			1	1		1			2	1		1	1		1	1		1		1	1	2			1	148400000	4937300	8246500	5696400	5086400	0	0	1828200	0	0	5357400	7866000	0	7124200	0	0	5707400	15866000	0	12475000	0	0	17143000	0	0	5438700	0	11150000	9400200	13228000	0	0	11846000			9259	1644	10131	279921;279922;279923;279924;279925;279926;279927;279928;279929;279930;279931;279932;279933;279934;279935;279936;279937;279938;279939;279940;279941	172813;172814;172815;172816;172817;172818;172819;172820;172821;172822;172823;172824;172825	172825		9606	12	7113500	12157000	6135800	6874700	0	0	2256000	0	0	7989100	9575200	0	10179000	0	0	9612200	18926000	0	13736000	0	0	17143000	0	0	31582000	0	12356000	11525000	22096000	0	0	15562000
HQAQIDHYLGLANK	LALISLFSVPVIYERHQAQIDHYLGLANKN	RHQAQIDHYLGLANKNVKDAMAKIQAKIPG	R	H	Q	N	K	N	2	0	1	1	0	2	0	1	2	1	2	1	0	0	0	0	0	0	1	0	0	0	14	0	1606.82	Q9NQC3	Q9NQC3	1158	1171	RTN4	Reticulon-4	yes	yes	3	1.5364e-08	142.1	By MS/MS	By matching	By MS/MS		By MS/MS			By MS/MS			By MS/MS	By MS/MS	By matching	By MS/MS	By MS/MS		By MS/MS	By MS/MS	By MS/MS	By MS/MS	By MS/MS	By MS/MS	By MS/MS	By MS/MS	By MS/MS	By MS/MS	By MS/MS	By MS/MS	By MS/MS	By MS/MS	By MS/MS	By matching	1	1	1		1			1			1	1	1	1	1		2	1	1	1	1	1	1	1	1	1	1	2	1	1	1	1	624750000	14370000	14200000	19008000	0	18938000	0	0	18769000	0	0	19715000	12848000	1941800	28561000	17422000	0	37434000	29334000	36645000	35979000	18144000	36559000	34646000	21529000	8337500	17620000	36232000	36356000	29433000	16873000	30478000	33380000			9260	2920	10132	279942;279943;279944;279945;279946;279947;279948;279949;279950;279951;279952;279953;279954;279955;279956;279957;279958;279959;279960;279961;279962;279963;279964;279965;279966;279967;279968;279969	172826;172827;172828;172829;172830;172831;172832;172833;172834;172835;172836;172837;172838;172839;172840;172841;172842;172843;172844;172845;172846;172847;172848	172835		9606	23	20704000	20933000	20474000	0	21350000	0	0	26260000	0	0	23999000	19717000	2774600	41546000	25776000	0	44653000	37855000	40349000	31701000	25888000	36559000	37037000	29464000	48415000	28953000	40153000	44572000	49164000	26390000	41799000	43849000
HQASINELK	HKQEFLDKPEDVLLKHQASINELKRTLKEP	EDVLLKHQASINELKRTLKEPNSKLIHRDR	K	H	Q	L	K	R	1	0	1	0	0	1	1	0	1	1	1	1	0	0	0	1	0	0	0	0	0	0	9	0	1038.55	Q9H4G0	Q9H4G0	507	515	EPB41L1	Band 4.1-like protein 1	yes	yes	2	0.002252	121.05			By MS/MS	By matching		By matching		By matching	By matching	By matching	By matching	By matching	By matching	By matching		By matching	By matching	By matching	By matching	By MS/MS	By MS/MS	By MS/MS	By matching	By MS/MS	By matching	By matching	By MS/MS	By matching	By matching	By MS/MS	By MS/MS	By matching			1	1		1		1	1	1	1	1	1	1		1	1	1	1	1	1	1	1	1	1	1	1	1	1	1	1	1	53170000	0	0	2022500	2445300	0	1611500	0	1336300	1712200	1897100	2116400	1755500	1837600	1574500	0	1545800	1621300	2109600	1891500	3748100	2043500	3293800	3988800	1394700	388210	1145100	2151600	2493000	1393400	1973500	1929100	1750200			9261	2817	10133	279970;279971;279972;279973;279974;279975;279976;279977;279978;279979;279980;279981;279982;279983;279984;279985;279986;279987;279988;279989;279990;279991;279992;279993;279994;279995;279996	172849;172850;172851;172852;172853;172854;172855;172856	172849		9606	8	0	0	2178600	3305100	0	1981200	0	1869700	2347400	2829000	2576200	2694100	2625700	2290300	0	2603500	1934000	2722400	2082700	3302400	2915800	3293800	4264100	1908800	2254300	1881600	2384500	3056400	2327500	3086700	2645700	2299100
HQASINELKR	HKQEFLDKPEDVLLKHQASINELKRTLKEP	DVLLKHQASINELKRTLKEPNSKLIHRDRD	K	H	Q	K	R	T	1	1	1	0	0	1	1	0	1	1	1	1	0	0	0	1	0	0	0	0	0	0	10	1	1194.65	Q9H4G0	Q9H4G0	507	516	EPB41L1	Band 4.1-like protein 1	yes	yes	3	2.2817e-05	140.49	By MS/MS	By MS/MS	By MS/MS	By MS/MS	By MS/MS	By matching	By MS/MS	By MS/MS	By MS/MS	By MS/MS	By MS/MS	By MS/MS	By MS/MS	By MS/MS	By MS/MS	By MS/MS	By MS/MS	By MS/MS	By MS/MS	By MS/MS	By MS/MS	By MS/MS	By MS/MS	By MS/MS	By MS/MS	By MS/MS	By MS/MS	By MS/MS	By MS/MS	By MS/MS	By MS/MS	By MS/MS	1	1	1	1	1	1	1	1	1	1	1	1	1	1	1	1	1	1	1	1	1	1	1	1	1	1	1	1	1	1	1	1	121440000	2810600	2382800	3445400	2377000	3323100	3177200	4565300	2964400	2688700	0	3257100	2266400	2822100	0	4310200	2542800	5451600	3123800	4747800	7866200	3961500	8936000	8125500	5065300	749050	4034300	4765300	4028900	3789700	4122100	3537200	6201000			9262	2817	10134	279997;279998;279999;280000;280001;280002;280003;280004;280005;280006;280007;280008;280009;280010;280011;280012;280013;280014;280015;280016;280017;280018;280019;280020;280021;280022;280023;280024;280025;280026;280027;280028	172857;172858;172859;172860;172861;172862;172863;172864;172865;172866;172867;172868;172869;172870;172871;172872;172873;172874;172875;172876;172877;172878;172879;172880;172881;172882;172883;172884;172885;172886;172887	172878		9606	31	4049500	3512800	3711200	3212700	3746400	3906000	5633800	4147500	3686100	0	3964900	3478000	4032300	0	6377200	4282500	6503000	4031200	5227700	6930800	5652400	8936000	8686300	6932100	4349700	6629200	5281000	4939300	6330300	6447200	4851200	8145900
HQDVFNQPTLNSFMGLGQAAWK	LSIIKHLFTGPVLSKHQDVFNQPTLNSFMG	PTLNSFMGLGQAAWKEARVFLQNLLSVSQA	K	H	Q	W	K	E	2	0	2	1	0	3	0	2	1	0	2	1	1	2	1	1	1	1	0	1	0	0	22	0	2488.2	P16930	P16930	58	79	FAH	Fumarylacetoacetase	yes	yes	3	9.7666e-09	129.51		By matching	By matching	By MS/MS	By matching	By matching	By matching	By MS/MS	By matching		By matching	By MS/MS		By matching		By matching	By matching		By matching	By MS/MS	By matching	By matching	By matching	By matching		By matching	By MS/MS	By matching		By matching	By matching	By matching		1	1	1	1	1	1	1	1		1	1		1		1	1		1	1	1	1	1	1		1	1	1		1	1	1	238970000	0	10334000	12036000	11523000	8856700	9146500	7173900	8165000	4837100	0	7233600	11587000	0	9617900	0	8783800	6625900	0	10492000	15388000	6966100	7500400	12200000	11864000	0	3937100	15979000	12259000	0	4378600	7895200	14187000			9263	724	10135	280029;280030;280031;280032;280033;280034;280035;280036;280037;280038;280039;280040;280041;280042;280043;280044;280045;280046;280047;280048;280049;280050;280051;280052;280053	172888;172889;172890;172891;172892	172890		9606	5	0	15235000	12965000	15574000	9984800	11245000	8853000	11424000	6631400	0	8805400	17782000	0	13990000	0	14793000	7903700	0	11553000	13558000	9939600	7500400	13042000	16236000	0	6469500	17709000	15029000	0	6848500	10828000	18637000
HQDVPSQDDSKPTQR	HHFVAVALRKPDGSRHQDVPSQDDSKPTQR	HQDVPSQDDSKPTQRQFTILNFNDLMSSAV	R	H	Q	Q	R	Q	0	1	0	3	0	3	0	0	1	0	0	1	0	0	2	2	1	0	0	1	0	0	15	1	1736.81	Q9NRN7	Q9NRN7	253	267	AASDHPPT	L-aminoadipate-semialdehyde dehydrogenase-phosphopantetheinyl transferase	yes	yes	2;3	1.8127e-05	94.487	By MS/MS	By MS/MS	By MS/MS	By MS/MS	By MS/MS	By MS/MS	By MS/MS	By MS/MS	By MS/MS	By MS/MS	By matching	By MS/MS	By MS/MS	By matching	By MS/MS	By MS/MS	By MS/MS	By matching	By MS/MS	By MS/MS	By MS/MS	By MS/MS	By MS/MS	By matching	By matching	By MS/MS	By MS/MS	By MS/MS		By MS/MS	By MS/MS	By matching	1	1	1	1	2	1	1	1	1	2	1	1	2	2	1	1	1	1	1	1	2	2	2	1	1	2	1	1		1	1	1	76790000	2586000	2470900	2999800	3410000	3478300	3904600	2554900	1920400	3100800	2759100	3111500	2248200	2601100	2963600	1747600	1592300	2530600	1911500	2021200	3704700	4084000	3734800	901860	1971600	512380	2094700	2899500	1223000	0	2263900	1544900	1942300			9264	2941	10136	280054;280055;280056;280057;280058;280059;280060;280061;280062;280063;280064;280065;280066;280067;280068;280069;280070;280071;280072;280073;280074;280075;280076;280077;280078;280079;280080;280081;280082;280083;280084;280085;280086;280087;280088;280089;280090;280091;280092	172893;172894;172895;172896;172897;172898;172899;172900;172901;172902;172903;172904;172905;172906;172907;172908;172909;172910;172911;172912;172913;172914;172915;172916;172917;172918	172918		9606	26	3725800	3642600	3231200	4609000	3921400	4800300	3152900	2686800	4251000	4114400	3787600	3450100	3716600	4311000	2585600	2681600	3018600	2466700	2225400	3264100	5827200	3734800	964100	2698300	2975400	3442000	3213300	1499400	0	3541000	2118800	2551500
HQEAEMAQNAVR	ITEPAICALRHLTSRHQEAEMAQNAVRLHY	TSRHQEAEMAQNAVRLHYGLPVVVKLLHPP	R	H	Q	V	R	L	3	1	1	0	0	2	2	0	1	0	0	0	1	0	0	0	0	0	0	1	0	0	12	0	1382.64	P35222	P35222	475	486	CTNNB1	Catenin beta-1	yes	yes	2;3	5.3781e-08	166.19	By matching	By matching		By matching	By matching		By MS/MS	By MS/MS			By matching	By matching		By matching	By matching	By matching	By matching	By matching	By MS/MS	By MS/MS	By matching	By matching	By MS/MS	By MS/MS		By matching	By MS/MS	By MS/MS		By matching	By MS/MS	By MS/MS	1	2		2	2		1	2			2	1		1	1	1	2	2	2	2	1	2	2	2		2	2	2		2	2	2	109390000	779270	1967000	0	2595700	2333500	0	1465300	2244100	0	0	4164900	964620	0	1567000	3763000	1662700	3607800	4980500	7393700	10910000	1538400	5086900	8199500	5582800	0	1677600	7625400	9343500	0	3689100	6174100	10074000			9265	942	10137	280093;280094;280095;280096;280097;280098;280099;280100;280101;280102;280103;280104;280105;280106;280107;280108;280109;280110;280111;280112;280113;280114;280115;280116;280117;280118;280119;280120;280121;280122;280123;280124;280125;280126;280127;280128;280129;280130;280131;280132;280133;280134;280135	172919;172920;172921;172922;172923;172924;172925;172926;172927;172928;172929;172930	172923		9606	11	1122700	2899800	0	3508400	2630700	0	1808300	3139700	0	0	5069900	1480300	0	2279500	5567600	2800200	4303600	6427200	8141000	9612700	2195100	5086900	8765400	7640300	0	2756700	8450600	11455000	0	5770100	8467600	13233000
HQEEESETEEDEEDTPGHK	YCKASGSKKHRRGHRHQEEESETEEDEEDT	ESETEEDEEDTPGHKSGYRHSSWSEGEEHG	R	H	Q	H	K	S	0	0	0	2	0	1	8	1	2	0	0	1	0	0	1	1	2	0	0	0	0	0	19	0	2253.88	CON__Q5D862;Q5D862	CON__Q5D862	108	126	FLG2	Filaggrin-2	yes	no	3	1.748e-07	132.51	By matching	By MS/MS	By matching	By matching	By matching	By matching	By MS/MS	By MS/MS	By matching	By MS/MS	By matching	By MS/MS	By matching	By matching	By matching	By MS/MS	By matching	By matching	By matching	By MS/MS	By matching	By matching	By matching	By matching		By matching	By MS/MS	By matching	By matching	By matching		By matching	1	1	1	1	1	1	1	1	1	1	1	1	1	1	1	1	1	1	1	1	1	1	1	1		1	1	1	1	1		1	35094000	819000	2665800	1092600	913290	1685000	1185700	2287700	1261200	713290	883790	1419800	730860	2265300	1124000	1052700	822260	731130	499900	624190	2582600	863630	1714200	1251000	698850	0	623140	975140	953330	1047700	611110	0	995470		+	9266	80	10138	280136;280137;280138;280139;280140;280141;280142;280143;280144;280145;280146;280147;280148;280149;280150;280151;280152;280153;280154;280155;280156;280157;280158;280159;280160;280161;280162;280163;280164;280165	172931;172932;172933;172934;172935;172936;172937;172938	172934		-1;9606	8	1180000	3929900	1176900	1234400	1899700	1457600	2823100	1764500	977880	1317900	1728400	1121600	3236800	1635100	1557500	1384800	872130	645110	687280	2275500	1232300	1714200	1337300	956410	0	1024000	1080700	1168800	1750000	955830	0	1307700
HQEGEIFDTEK	LTDAYFKKKKLRKPRHQEGEIFDTEKEKYE	RKPRHQEGEIFDTEKEKYEITEQRKIDQKA	R	H	Q	E	K	E	0	0	0	1	0	1	3	1	1	1	0	1	0	1	0	0	1	0	0	0	0	0	11	0	1331.6	Q02878	Q02878	227	237	RPL6	60S ribosomal protein L6	yes	yes	2;3	3.8898e-12	248.21	By MS/MS	By MS/MS	By MS/MS	By MS/MS	By MS/MS	By MS/MS	By MS/MS	By MS/MS	By MS/MS	By MS/MS	By MS/MS	By MS/MS	By MS/MS	By MS/MS	By MS/MS	By MS/MS	By MS/MS	By MS/MS	By MS/MS	By MS/MS	By MS/MS	By MS/MS	By MS/MS	By MS/MS	By MS/MS	By MS/MS	By MS/MS	By MS/MS	By MS/MS	By MS/MS	By MS/MS	By MS/MS	2	2	2	2	2	2	2	2	2	2	2	2	2	2	2	2	2	2	2	2	2	2	2	2	1	2	3	2	2	2	2	2	2001800000	63036000	51877000	71285000	52130000	61268000	62424000	60818000	66702000	61390000	47094000	80767000	60496000	47467000	64618000	70882000	61083000	56037000	81278000	34664000	73657000	63484000	68728000	99045000	69122000	20299000	51501000	59253000	68546000	65343000	59880000	58423000	89207000			9267	1482	10139	280166;280167;280168;280169;280170;280171;280172;280173;280174;280175;280176;280177;280178;280179;280180;280181;280182;280183;280184;280185;280186;280187;280188;280189;280190;280191;280192;280193;280194;280195;280196;280197;280198;280199;280200;280201;280202;280203;280204;280205;280206;280207;280208;280209;280210;280211;280212;280213;280214;280215;280216;280217;280218;280219;280220;280221;280222;280223;280224;280225;280226;280227;280228;280229	172939;172940;172941;172942;172943;172944;172945;172946;172947;172948;172949;172950;172951;172952;172953;172954;172955;172956;172957;172958;172959;172960;172961;172962;172963;172964;172965;172966;172967;172968;172969;172970;172971;172972;172973;172974;172975;172976;172977;172978;172979;172980;172981;172982;172983;172984;172985;172986;172987;172988;172989;172990;172991;172992;172993;172994;172995;172996;172997;172998;172999;173000;173001;173002;173003;173004;173005;173006;173007;173008;173009;173010;173011;173012;173013;173014;173015;173016;173017;173018;173019	172976		9606	81	90820000	76478000	76784000	70459000	69072000	76743000	75053000	93322000	84163000	70227000	98317000	92839000	67824000	93996000	104870000	102870000	66844000	104890000	38167000	64898000	90582000	68728000	105880000	94597000	117870000	84627000	65665000	84036000	109150000	93658000	80126000	117190000
HQEHILR	ERLERQHWTMTKIQKHQEHILRFASWALES	WTMTKIQKHQEHILRFASWALESDNNTALL	K	H	Q	L	R	F	0	1	0	0	0	1	1	0	2	1	1	0	0	0	0	0	0	0	0	0	0	0	7	0	931.499	Q13263	Q13263	341	347	TRIM28	Transcription intermediary factor 1-beta	yes	yes	2	2.288e-05	203.49	By MS/MS	By MS/MS	By MS/MS	By MS/MS	By MS/MS	By MS/MS	By MS/MS	By MS/MS	By MS/MS	By MS/MS	By MS/MS	By MS/MS	By MS/MS	By matching	By MS/MS	By MS/MS	By MS/MS	By MS/MS	By MS/MS	By MS/MS	By MS/MS	By MS/MS	By MS/MS	By MS/MS	By matching	By MS/MS	By MS/MS	By MS/MS	By MS/MS	By MS/MS	By MS/MS	By MS/MS	1	1	1	1	1	1	1	1	1	1	1	1	1	1	1	1	1	1	1	1	1	1	1	1	1	1	1	1	1	1	1	1	133850000	5113900	1780400	7289500	2807800	3946700	4286100	1674600	4061700	2293800	4035200	4101600	2054600	4954200	2932500	2111000	1984800	5952500	3214500	4029100	5684200	6425100	7010200	11434000	2609900	682580	2806100	5346300	2226700	5628200	3777400	4538600	7052600			9268	1598	10140	280230;280231;280232;280233;280234;280235;280236;280237;280238;280239;280240;280241;280242;280243;280244;280245;280246;280247;280248;280249;280250;280251;280252;280253;280254;280255;280256;280257;280258;280259;280260;280261	173020;173021;173022;173023;173024;173025;173026;173027;173028;173029;173030;173031;173032;173033;173034;173035;173036;173037;173038;173039;173040;173041;173042;173043;173044;173045;173046;173047;173048;173049	173039		9606	30	7368000	2624700	7851800	3795000	4449400	5269300	2066600	5682700	3144600	6017300	4992900	3153000	7078800	4265700	3123400	3342700	7100500	4148300	4436400	5008300	9167700	7010200	12223000	3571800	3963700	4611000	5924900	2729900	9401200	5908200	6224600	9264600
HQEPVYSVAFSPDGK	LWDIERGVCTHTLTKHQEPVYSVAFSPDGK	HQEPVYSVAFSPDGKYLASGSFDKCVHIWN	K	H	Q	G	K	Y	1	0	0	1	0	1	1	1	1	0	0	1	0	1	2	2	0	0	1	2	0	0	15	0	1659.79	O60907;Q9BQ87	O60907	504	518	TBL1X;TBL1Y	F-box-like/WD repeat-containing protein TBL1X;F-box-like/WD repeat-containing protein TBL1Y	no	no	2;3	4.3063e-18	230.14	By MS/MS	By MS/MS	By MS/MS	By MS/MS	By MS/MS	By MS/MS	By MS/MS	By matching	By matching	By MS/MS	By MS/MS	By MS/MS		By MS/MS	By matching	By matching	By matching	By matching	By matching	By matching	By MS/MS	By matching	By matching	By MS/MS			By matching	By matching	By MS/MS	By MS/MS	By matching		2	2	2	2	2	2	2	2	2	2	2	2		1	1	1	1	2	2	2	1	1	1	1			2	2	1	2	2		483980000	28599000	17483000	27107000	20218000	31684000	22371000	22869000	26163000	26866000	23925000	30843000	19773000	0	7316500	3499100	2210000	5265400	16659000	21570000	21658000	10361000	13996000	9631000	12451000	0	0	15072000	12452000	7041400	12030000	14871000	0			9269	314;2638	10141	280262;280263;280264;280265;280266;280267;280268;280269;280270;280271;280272;280273;280274;280275;280276;280277;280278;280279;280280;280281;280282;280283;280284;280285;280286;280287;280288;280289;280290;280291;280292;280293;280294;280295;280296;280297;280298;280299;280300;280301;280302;280303;280304;280305;280306;280307;280308	173050;173051;173052;173053;173054;173055;173056;173057;173058;173059;173060;173061;173062;173063;173064;173065	173059		9606	12	41204000	25774000	29199000	27326000	35719000	27503000	28221000	36605000	36832000	35677000	37545000	30344000	0	10643000	5177100	3722000	6280900	21498000	23750000	19083000	14783000	13996000	10296000	17040000	0	0	16703000	15265000	11762000	18816000	20395000	0
HQEPVYSVAFSPDGR	LWDVDRGICIHTLTKHQEPVYSVAFSPDGR	HQEPVYSVAFSPDGRYLASGSFDKCVHIWN	K	H	Q	G	R	Y	1	1	0	1	0	1	1	1	1	0	0	0	0	1	2	2	0	0	1	2	0	0	15	0	1687.8	Q9BZK7	Q9BZK7	441	455	TBL1XR1	F-box-like/WD repeat-containing protein TBL1XR1	yes	yes	2;3	6.7742e-14	167.44	By MS/MS	By MS/MS	By MS/MS	By MS/MS	By MS/MS	By MS/MS	By MS/MS	By MS/MS	By MS/MS	By MS/MS	By MS/MS	By MS/MS	By matching	By MS/MS	By MS/MS	By MS/MS	By matching	By MS/MS	By MS/MS	By MS/MS	By matching	By matching	By MS/MS	By MS/MS	By MS/MS	By MS/MS	By MS/MS	By MS/MS	By MS/MS	By MS/MS	By MS/MS	By MS/MS	2	2	2	2	2	2	2	2	2	2	2	2	2	2	1	2	2	2	2	2	2	1	2	1	1	2	2	2	2	1	2	2	1018000000	47130000	39575000	64071000	48124000	52716000	46113000	55014000	40214000	57038000	49143000	55803000	38115000	21453000	22420000	0	22052000	24095000	19235000	29489000	27570000	18733000	29986000	27470000	20519000	4445900	25584000	29171000	22662000	17263000	16640000	22097000	24028000			9270	2751	10142	280309;280310;280311;280312;280313;280314;280315;280316;280317;280318;280319;280320;280321;280322;280323;280324;280325;280326;280327;280328;280329;280330;280331;280332;280333;280334;280335;280336;280337;280338;280339;280340;280341;280342;280343;280344;280345;280346;280347;280348;280349;280350;280351;280352;280353;280354;280355;280356;280357;280358;280359;280360;280361;280362;280363;280364;280365;280366;280367	173066;173067;173068;173069;173070;173071;173072;173073;173074;173075;173076;173077;173078;173079;173080;173081;173082;173083;173084;173085;173086;173087;173088;173089;173090;173091;173092;173093;173094;173095;173096;173097;173098;173099;173100;173101;173102;173103;173104;173105;173106;173107;173108	173084		9606	34	67904000	58343000	69013000	65044000	59430000	56691000	67889000	56263000	78196000	73283000	67929000	58493000	30654000	32613000	0	37139000	28742000	24822000	32469000	24292000	26729000	29986000	29365000	28081000	25817000	42039000	32328000	27783000	28835000	26026000	30305000	31564000
HQEYLNSILQHAK	EKQQKIEQERKRRQKHQEYLNSILQHAKDF	QKHQEYLNSILQHAKDFKEYHRSVAGKIQK	K	H	Q	A	K	D	1	0	1	0	0	2	1	0	2	1	2	1	0	0	0	1	0	0	1	0	0	0	13	0	1579.81	P51531;P51532	P51531	448	460	SMARCA2;SMARCA4	Probable global transcription activator SNF2L2;Transcription activator BRG1	no	no	3	3.0137e-06	125.03	By MS/MS	By MS/MS	By MS/MS	By MS/MS	By MS/MS	By MS/MS	By MS/MS	By MS/MS	By MS/MS	By MS/MS	By MS/MS	By MS/MS	By MS/MS	By MS/MS	By MS/MS	By MS/MS	By MS/MS	By MS/MS	By MS/MS	By matching	By MS/MS	By MS/MS	By MS/MS	By MS/MS	By MS/MS	By MS/MS	By MS/MS	By MS/MS	By matching	By matching	By matching	By matching	1	1	1	1	1	1	1	1	1	1	1	1	1	1	1	1	1	1	1	1	1	1	1	1	1	1	1	1	1	1	1	1	1365300000	103030000	58441000	82862000	81270000	127990000	88056000	81030000	82702000	74608000	75348000	89442000	71871000	22362000	25698000	26100000	21005000	21842000	11291000	24245000	27870000	14180000	27267000	27540000	7831200	3640500	19551000	20538000	12387000	8988600	5287600	10034000	10999000			9271	1152;1153	10143	280368;280369;280370;280371;280372;280373;280374;280375;280376;280377;280378;280379;280380;280381;280382;280383;280384;280385;280386;280387;280388;280389;280390;280391;280392;280393;280394;280395;280396;280397;280398;280399	173109;173110;173111;173112;173113;173114;173115;173116;173117;173118;173119;173120;173121;173122;173123;173124;173125;173126;173127;173128;173129;173130;173131;173132;173133;173134;173135	173118		9606	27	148440000	86155000	89254000	109840000	144290000	108260000	99995000	115710000	102280000	112360000	108880000	110300000	31952000	37380000	38617000	35376000	26054000	14571000	26695000	24556000	20232000	27267000	29441000	10717000	21140000	32126000	22760000	15186000	15014000	8270300	13762000	14448000
HQFAWPFQQPVDAVK	QLQYLLRVVLKTLWKHQFAWPFQQPVDAVK	HQFAWPFQQPVDAVKLNLPDYYKIIKTPMD	K	H	Q	V	K	L	2	0	0	1	0	3	0	0	1	0	0	1	0	2	2	0	0	1	0	2	0	0	15	0	1796.9	O60885	O60885	77	91	BRD4	Bromodomain-containing protein 4	yes	yes	3	0.071842	25.965				By MS/MS																																1																													190250000	0	0	0	190250000	0	0	0	0	0	0	0	0	0	0	0	0	0	0	0	0	0	0	0	0	0	0	0	0	0	0	0	0			9272	313	10144	280400	173136	173136		9606	1	0	0	0	257150000	0	0	0	0	0	0	0	0	0	0	0	0	0	0	0	0	0	0	0	0	0	0	0	0	0	0	0	0
HQGGWTDGGSGGGGGYQDGGYR	GGYDHGGRGGGRGNKHQGGWTDGGSGGGGG	GGSGGGGGYQDGGYRDSGFQPGGYHGGHSS	K	H	Q	Y	R	D	0	1	0	2	0	2	0	11	1	0	0	0	0	0	0	1	1	1	2	0	0	0	22	0	2124.86	Q8NCA5	Q8NCA5	379	400	FAM98A	Protein FAM98A	yes	yes	3	6.9091e-26	166.38	By MS/MS	By matching	By MS/MS	By MS/MS	By MS/MS	By matching	By MS/MS	By matching	By MS/MS	By MS/MS	By MS/MS	By MS/MS	By MS/MS	By MS/MS	By MS/MS	By MS/MS	By MS/MS	By matching	By MS/MS	By MS/MS	By MS/MS	By MS/MS	By MS/MS	By MS/MS	By MS/MS	By MS/MS	By MS/MS	By MS/MS	By MS/MS		By MS/MS	By MS/MS	1	1	1	1	1	1	1	1	1	1	1	1	1	1	1	1	1	1	1	1	1	1	2	1	1	2	1	1	1		1	1	218910000	7850700	7366300	7559200	6323700	10489000	8892100	7548000	6087600	7837800	5017300	7262700	5880000	7379300	4051800	8468500	5304500	8312500	5685200	6945200	9811500	5516800	9849700	8871800	10175000	2448000	5130600	8119300	7078300	5324400	0	5872100	6449600			9273	2230	10145	280401;280402;280403;280404;280405;280406;280407;280408;280409;280410;280411;280412;280413;280414;280415;280416;280417;280418;280419;280420;280421;280422;280423;280424;280425;280426;280427;280428;280429;280430;280431;280432;280433	173137;173138;173139;173140;173141;173142;173143;173144;173145;173146;173147;173148;173149;173150;173151;173152;173153;173154;173155;173156;173157;173158;173159;173160;173161;173162;173163	173163		9606	27	11311000	10860000	8142300	8547100	11825000	10932000	9314600	8517200	10745000	7481900	8840800	9023700	10544000	5893900	12530000	8933600	9915600	7336600	7647200	8644800	7871600	9849700	9484100	13925000	14215000	8430700	8997900	8677900	8893900	0	8053400	8472400
HQGLPQEVLNENLLR	______________________________	HQGLPQEVLNENLLRFFVAPFPEVFGKEKV	K	H	Q	L	R	F	0	1	2	0	0	2	2	1	1	0	4	0	0	0	1	0	0	0	0	1	0	0	15	0	1758.94	CON__P02662	CON__P02662	8	22			yes	yes	3	3.2426e-06	106.42	By matching						By MS/MS																By MS/MS										1						1																1										24180000	8658900	0	0	0	0	0	15521000	0	0	0	0	0	0	0	0	0	0	0	0	0	0	0	0	0	0	0	0	0	0	0	0	0		+	9274	39	10146	280434;280435;280436	173164;173165	173165		-1	2	12475000	0	0	0	0	0	19154000	0	0	0	0	0	0	0	0	0	0	0	0	0	0	0	0	0	0	0	0	0	0	0	0	0
HQGTFTDEK	IDLKLANKLKDIIKRHQGTFTDEKSKASHH	KDIIKRHQGTFTDEKSKASHHIYPYSSSQD	R	H	Q	E	K	S	0	0	0	1	0	1	1	1	1	0	0	1	0	1	0	0	2	0	0	0	0	0	9	0	1061.48	Q92922	Q92922	191	199	SMARCC1	SWI/SNF complex subunit SMARCC1	yes	yes	2	0.00099344	170.47	By MS/MS	By MS/MS	By MS/MS	By MS/MS	By MS/MS	By MS/MS	By MS/MS	By MS/MS	By MS/MS	By MS/MS	By MS/MS	By MS/MS		By MS/MS	By MS/MS	By matching		By matching	By matching	By MS/MS	By matching	By matching	By MS/MS	By matching	By matching	By matching	By matching	By matching	By matching		By matching	By matching	1	1	1	1	1	1	1	1	1	1	1	1		1	1	1		1	1	1	1	1	1	1	1	1	1	1	1		1	1	60563000	5189100	2133600	4222600	4166500	3037300	5941700	4586100	2535000	3398100	5221800	3905200	2464800	0	0	1697300	744200	0	1771500	665610	1926500	478260	1215200	1406300	541810	100250	405170	852240	713750	309180	0	437210	496920			9275	2384	10147	280437;280438;280439;280440;280441;280442;280443;280444;280445;280446;280447;280448;280449;280450;280451;280452;280453;280454;280455;280456;280457;280458;280459;280460;280461;280462;280463;280464;280465	173166;173167;173168;173169;173170;173171;173172;173173;173174;173175;173176;173177;173178;173179;173180;173181	173169		9606	16	7476300	3145300	4548400	5631500	3424200	7304700	5659500	3546700	4658600	7786800	4753800	3782500	0	0	2511300	1253400	0	2286100	732890	1697400	682400	1215200	1503400	741490	582150	665770	944470	875050	516440	0	599630	652770
HQGTVTEDKNNASHVVYPVPGNLEEEEWVRPVMK	IEPKLLGKLKDIIKRHQGTVTEDKNNASHV	PGNLEEEEWVRPVMKRDKQVLLHWGYYPDS	R	H	Q	M	K	R	1	1	3	1	0	1	5	2	2	0	1	2	1	0	3	1	2	1	1	6	0	0	34	2	3887.89	Q8TAQ2	Q8TAQ2	163	196	SMARCC2	SWI/SNF complex subunit SMARCC2	yes	yes	5	4.3827e-11	97.387	By MS/MS	By matching	By MS/MS	By matching	By MS/MS	By MS/MS	By MS/MS	By MS/MS	By MS/MS	By MS/MS	By MS/MS		By matching			By matching		By matching	By matching						By matching								1	1	1	1	1	2	1	2	1	1	2		1			1		1	1						1								319810000	19555000	14942000	22343000	8351100	22893000	35285000	13798000	71747000	14460000	19110000	36471000	0	7021400	0	0	14144000	0	4753900	14032000	0	0	0	0	0	906350	0	0	0	0	0	0	0			9276	2274	10148;10149	280466;280467;280468;280469;280470;280471;280472;280473;280474;280475;280476;280477;280478;280479;280480;280481;280482;280483;280484	173182;173183;173184;173185;173186;173187;173188;173189;173190;173191;173192;173193	173186	2511	9606	12	28174000	22027000	24066000	11287000	25809000	43380000	17027000	100380000	19825000	28498000	44396000	0	10033000	0	0	23822000	0	6134800	15450000	0	0	0	0	0	5263100	0	0	0	0	0	0	0
HQGVMVGMGQK	DAPRAVFPSIVGRPRHQGVMVGMGQKDSYV	GRPRHQGVMVGMGQKDSYVGDEAQSKRGIL	R	H	Q	Q	K	D	0	0	0	0	0	2	0	3	1	0	0	1	2	0	0	0	0	0	0	2	0	0	11	0	1170.56	P60709;Q562R1;P63261;P68032;P63267;P68133;P62736	P60709	40	50	ACTB;ACTBL2;ACTG1;ACTC1;ACTG2;ACTA1;ACTA2	Actin, cytoplasmic 1;Actin, cytoplasmic 1, N-terminally processed;Beta-actin-like protein 2;Actin, cytoplasmic 2;Actin, cytoplasmic 2, N-terminally processed;Actin, alpha cardiac muscle 1;Actin, gamma-enteric smooth muscle;Actin, alpha skeletal muscle;Actin, aortic smooth muscle	no	no	2;3	1.4571e-07	219.19	By MS/MS	By MS/MS	By MS/MS	By MS/MS	By MS/MS	By MS/MS	By MS/MS	By MS/MS	By MS/MS	By MS/MS	By MS/MS	By MS/MS	By MS/MS	By MS/MS	By MS/MS	By MS/MS	By MS/MS	By MS/MS	By MS/MS	By MS/MS	By MS/MS	By MS/MS	By MS/MS	By MS/MS	By MS/MS	By MS/MS	By MS/MS	By MS/MS	By MS/MS	By MS/MS	By MS/MS	By MS/MS	7	9	9	8	8	10	9	10	8	8	8	8	10	7	10	8	9	8	8	9	9	8	10	8	8	9	8	8	7	8	9	9	60160000000	1326900000	1417800000	2317300000	2666900000	1837800000	2113300000	2318800000	1854900000	1488500000	1714900000	1709500000	1708800000	1334000000	1380900000	1480800000	1350800000	1619700000	2099500000	2228100000	3281000000	1720400000	2709000000	3372400000	2089200000	262080000	1538400000	2353600000	2079100000	1004200000	1491900000	1866800000	2422600000			9277	1262;1382;1391	10150;10151;10152	280485;280486;280487;280488;280489;280490;280491;280492;280493;280494;280495;280496;280497;280498;280499;280500;280501;280502;280503;280504;280505;280506;280507;280508;280509;280510;280511;280512;280513;280514;280515;280516;280517;280518;280519;280520;280521;280522;280523;280524;280525;280526;280527;280528;280529;280530;280531;280532;280533;280534;280535;280536;280537;280538;280539;280540;280541;280542;280543;280544;280545;280546;280547;280548;280549;280550;280551;280552;280553;280554;280555;280556;280557;280558;280559;280560;280561;280562;280563;280564;280565;280566;280567;280568;280569;280570;280571;280572;280573;280574;280575;280576;280577;280578;280579;280580;280581;280582;280583;280584;280585;280586;280587;280588;280589;280590;280591;280592;280593;280594;280595;280596;280597;280598;280599;280600;280601;280602;280603;280604;280605;280606;280607;280608;280609;280610;280611;280612;280613;280614;280615;280616;280617;280618;280619;280620;280621;280622;280623;280624;280625;280626;280627;280628;280629;280630;280631;280632;280633;280634;280635;280636;280637;280638;280639;280640;280641;280642;280643;280644;280645;280646;280647;280648;280649;280650;280651;280652;280653;280654;280655;280656;280657;280658;280659;280660;280661;280662;280663;280664;280665;280666;280667;280668;280669;280670;280671;280672;280673;280674;280675;280676;280677;280678;280679;280680;280681;280682;280683;280684;280685;280686;280687;280688;280689;280690;280691;280692;280693;280694;280695;280696;280697;280698;280699;280700;280701;280702;280703;280704;280705;280706;280707;280708;280709;280710;280711;280712;280713;280714;280715;280716;280717;280718;280719;280720;280721;280722;280723;280724;280725;280726;280727;280728;280729;280730;280731;280732;280733;280734;280735;280736;280737;280738;280739;280740;280741;280742;280743;280744;280745;280746;280747;280748;280749;280750;280751;280752;280753;280754;280755;280756	173194;173195;173196;173197;173198;173199;173200;173201;173202;173203;173204;173205;173206;173207;173208;173209;173210;173211;173212;173213;173214;173215;173216;173217;173218;173219;173220;173221;173222;173223;173224;173225;173226;173227;173228;173229;173230;173231;173232;173233;173234;173235;173236;173237;173238;173239;173240;173241;173242;173243;173244;173245;173246;173247;173248;173249;173250;173251;173252;173253;173254;173255;173256;173257;173258;173259;173260;173261;173262;173263;173264;173265;173266;173267;173268;173269;173270;173271;173272;173273;173274;173275;173276;173277;173278;173279;173280;173281;173282;173283;173284;173285;173286;173287;173288;173289;173290;173291;173292;173293;173294;173295;173296;173297;173298;173299;173300;173301;173302;173303;173304;173305;173306;173307;173308;173309;173310;173311;173312;173313;173314;173315;173316;173317;173318;173319;173320;173321;173322;173323;173324;173325;173326;173327;173328;173329;173330;173331;173332;173333;173334;173335;173336;173337;173338;173339;173340;173341;173342;173343;173344;173345;173346;173347;173348;173349;173350;173351;173352;173353;173354;173355;173356;173357;173358;173359;173360;173361;173362;173363;173364;173365;173366;173367;173368;173369;173370;173371;173372;173373;173374;173375;173376;173377;173378;173379;173380;173381;173382;173383;173384;173385;173386;173387;173388;173389;173390;173391;173392;173393;173394;173395;173396;173397;173398;173399;173400;173401;173402;173403;173404;173405;173406;173407;173408;173409;173410;173411;173412;173413;173414;173415;173416;173417;173418;173419;173420;173421;173422;173423;173424;173425;173426;173427;173428;173429;173430;173431;173432;173433;173434;173435;173436;173437;173438;173439;173440;173441;173442;173443;173444;173445;173446;173447;173448;173449;173450;173451;173452;173453;173454;173455;173456;173457;173458;173459;173460;173461;173462;173463;173464;173465;173466;173467;173468;173469;173470;173471;173472;173473;173474;173475;173476;173477;173478;173479;173480;173481;173482;173483	173467	1550;1551	9606	290	1911700000	2090200000	2496000000	3604500000	2071800000	2598100000	2861600000	2595200000	2040600000	2557300000	2081000000	2622400000	1906200000	2008700000	2190900000	2275000000	1932100000	2709400000	2453300000	2890900000	2454700000	2709000000	3605200000	2859200000	1521900000	2527900000	2608300000	2548900000	1677500000	2333400000	2560300000	3182400000
HQILEQAVEDYAETVHQLSK	EKAKDEQSAVSMLKKHQILEQAVEDYAETV	QAVEDYAETVHQLSKTSRALVADSHPESER	K	H	Q	S	K	T	2	0	0	1	0	3	3	0	2	1	2	1	0	0	0	1	1	0	1	2	0	0	20	0	2337.16	Q01082	Q01082	1634	1653	SPTBN1	Spectrin beta chain, non-erythrocytic 1	yes	yes	3	3.4817e-23	187.06	By MS/MS	By MS/MS	By MS/MS	By matching	By MS/MS	By matching	By MS/MS	By MS/MS	By MS/MS	By MS/MS	By MS/MS	By MS/MS	By MS/MS	By MS/MS	By MS/MS	By MS/MS	By MS/MS	By MS/MS	By MS/MS	By matching	By MS/MS	By MS/MS		By MS/MS	By MS/MS	By MS/MS	By MS/MS	By MS/MS	By MS/MS	By MS/MS	By MS/MS		1	1	1	1	1	1	1	1	1	1	1	1	1	1	1	1	1	1	1	1	1	1		1	1	1	1	1	1	1	1		501460000	17183000	11967000	15010000	8438400	22392000	11090000	11956000	9846900	0	17141000	15069000	10393000	16058000	17429000	11909000	10281000	28942000	19067000	26678000	23021000	14824000	30129000	0	25350000	5322600	11526000	23775000	28452000	18436000	14349000	25421000	0			9278	1457	10153	280757;280758;280759;280760;280761;280762;280763;280764;280765;280766;280767;280768;280769;280770;280771;280772;280773;280774;280775;280776;280777;280778;280779;280780;280781;280782;280783;280784;280785;280786	173484;173485;173486;173487;173488;173489;173490;173491;173492;173493;173494;173495;173496;173497;173498;173499;173500;173501;173502;173503;173504;173505;173506;173507;173508;173509;173510	173490		9606	27	24757000	17642000	16167000	11405000	25245000	13634000	14754000	13777000	0	25562000	18343000	15950000	22945000	25353000	17620000	17315000	34523000	24605000	29375000	20283000	21152000	30129000	0	34693000	30908000	18940000	26348000	34881000	30795000	22443000	34864000	0
HQLEEELR	LETDRRGALKAQTWKHQLEEELRQQKEAAC	LKAQTWKHQLEEELRQQKEAACFKARPNTV	K	H	Q	L	R	Q	0	1	0	0	0	1	3	0	1	0	2	0	0	0	0	0	0	0	0	0	0	0	8	0	1052.53	Q9ULW0	Q9ULW0	610	617	TPX2	Targeting protein for Xklp2	yes	yes	2	0.0019096	156.51	By matching	By matching	By MS/MS	By matching	By MS/MS	By matching	By MS/MS	By MS/MS	By MS/MS	By MS/MS	By matching	By matching	By MS/MS	By matching	By matching	By matching	By matching	By MS/MS	By MS/MS	By matching	By matching	By matching	By MS/MS	By MS/MS	By MS/MS	By MS/MS	By MS/MS	By MS/MS	By MS/MS	By matching	By MS/MS	By MS/MS	1	1	1	1	1	1	1	1	1	1	1	1	1	1	1	1	1	1	1	1	1	1	1	1	1	1	1	1	1	1	1	1	253540000	7498200	8779800	12755000	8310100	9263800	10066000	9318700	6857600	9186200	8340100	8688300	5293100	6957600	5593600	7061700	4575500	11663000	7383100	9357500	11693000	8028200	8453400	9701000	6447600	1072200	6787700	9272200	10516000	4924400	7000900	5768100	6926300			9279	3187	10154	280787;280788;280789;280790;280791;280792;280793;280794;280795;280796;280797;280798;280799;280800;280801;280802;280803;280804;280805;280806;280807;280808;280809;280810;280811;280812;280813;280814;280815;280816;280817;280818	173511;173512;173513;173514;173515;173516;173517;173518;173519;173520;173521;173522;173523;173524;173525;173526;173527;173528	173528		9606	18	10803000	12943000	13739000	11232000	10444000	12375000	11500000	9594300	12594000	12437000	10576000	8122900	9941400	8136600	10448000	7706000	13912000	9527800	10303000	10303000	11455000	8453400	10371000	8823900	6226200	11154000	10276000	12892000	8225700	10950000	7910700	9098600
HQLLEADISAHEDR	DYGKDLASVNNLLKKHQLLEADISAHEDRL	KHQLLEADISAHEDRLKDLNSQADSLMTSS	K	H	Q	D	R	L	2	1	0	2	0	1	2	0	2	1	2	0	0	0	0	1	0	0	0	0	0	0	14	0	1632.79	Q13813	Q13813	1700	1713	SPTAN1	Spectrin alpha chain, non-erythrocytic 1	yes	yes	3	7.9436e-12	154.72	By matching	By matching	By matching	By matching	By matching		By matching	By matching		By matching	By matching	By matching	By MS/MS	By matching	By matching	By MS/MS	By matching	By matching	By MS/MS	By matching	By MS/MS	By MS/MS	By MS/MS	By MS/MS	By MS/MS	By MS/MS	By matching	By MS/MS	By MS/MS	By MS/MS	By MS/MS	By MS/MS	1	1	1	1	1		1	1		1	1	1	1	1	1	1	1	1	1	1	1	1	1	1	1	1	1	1	1	1	1	1	388580000	8043500	5598500	11059000	6370000	10895000	0	8437200	12557000	0	8676600	9996600	8078100	14301000	11079000	9412500	14737000	20953000	12176000	17421000	28860000	12753000	17467000	20344000	13912000	2555200	9576700	17661000	19570000	12877000	15144000	14445000	13621000			9280	1644	10155	280819;280820;280821;280822;280823;280824;280825;280826;280827;280828;280829;280830;280831;280832;280833;280834;280835;280836;280837;280838;280839;280840;280841;280842;280843;280844;280845;280846;280847;280848	173529;173530;173531;173532;173533;173534;173535;173536;173537;173538;173539;173540;173541;173542	173541		9606	14	11589000	8253500	11912000	8609700	12283000	0	10412000	17568000	0	12939000	12169000	12397000	20435000	16115000	13926000	24820000	24994000	15713000	19181000	25428000	18196000	17467000	21748000	19040000	14838000	15737000	19572000	23992000	21509000	23686000	19811000	17893000
HQLNELGSESAK	FGDDDEIPQELLLGKHQLNELGSESAKIKA	LGKHQLNELGSESAKIKAMGIMDKLSTDKT	K	H	Q	A	K	I	1	0	1	0	0	1	2	1	1	0	2	1	0	0	0	2	0	0	0	0	0	0	12	0	1311.64	Q6KC79	Q6KC79	1236	1247	NIPBL	Nipped-B-like protein	yes	yes	2	5.3484e-08	160.18	By matching	By matching	By MS/MS	By MS/MS	By matching	By MS/MS	By MS/MS	By MS/MS	By matching	By matching	By MS/MS	By matching				By matching			By matching	By matching	By matching												1	1	1	1	1	1	1	1	1	1	1	1				1			1	1	1												29486000	1833200	1479300	2604100	1959600	3958100	3789300	3199400	1707800	1306500	1605400	2089700	1377300	0	0	0	293320	0	0	634130	1107300	541790	0	0	0	0	0	0	0	0	0	0	0			9281	1975	10156	280849;280850;280851;280852;280853;280854;280855;280856;280857;280858;280859;280860;280861;280862;280863;280864	173543;173544;173545;173546;173547;173548	173545		9606	5	2641300	2180900	2805000	2648600	4462300	4658600	3948200	2389400	1791200	2394000	2543700	2113700	0	0	0	494010	0	0	698220	975590	773040	0	0	0	0	0	0	0	0	0	0	0
HQLTEVGLLDNPELR	PFHFIKDPKNLTLERHQLTEVGLLDNPELR	HQLTEVGLLDNPELRVVLVFGYNCCKVGAS	R	H	Q	L	R	V	0	1	1	1	0	1	2	1	1	0	4	0	0	0	1	0	1	0	0	1	0	0	15	0	1732.91	Q8NEZ5	Q8NEZ5	204	218	FBXO22	F-box only protein 22	yes	yes	2	0.045786	49.333	By matching	By matching	By matching	By matching	By matching	By MS/MS		By matching		By matching																							1	1	1	1	1	1		1		1																							30556000	4015900	2761100	4904100	5188100	4836500	4263800	0	2035800	0	2551100	0	0	0	0	0	0	0	0	0	0	0	0	0	0	0	0	0	0	0	0	0	0			9282	2250	10157	280865;280866;280867;280868;280869;280870;280871;280872	173549	173549		9606	0	5786000	4070500	5282500	7012200	5452500	5241900	0	2848200	0	3804200	0	0	0	0	0	0	0	0	0	0	0	0	0	0	0	0	0	0	0	0	0	0
HQLYIDETVK	DNENVVNEYSSHLEKHQLYIDETVKNNIPT	SHLEKHQLYIDETVKNNIPTKLRVLRSILE	K	H	Q	V	K	N	0	0	0	1	0	1	1	0	1	1	1	1	0	0	0	0	1	0	1	1	0	0	10	0	1244.64	CON__P02676	CON__P02676	183	192			yes	yes	2	0.0009491	170.99													By matching	By MS/MS																															1	1																			19200000	0	0	0	0	0	0	0	0	0	0	0	0	2815900	16384000	0	0	0	0	0	0	0	0	0	0	0	0	0	0	0	0	0	0		+	9283	43	10158	280873;280874	173550	173550		-1	1	0	0	0	0	0	0	0	0	0	0	0	0	4023400	23832000	0	0	0	0	0	0	0	0	0	0	0	0	0	0	0	0	0	0
HQNTEVVLYLAR	SAVQMYENCLRKFYKHQNTEVVLYLARALF	FYKHQNTEVVLYLARALFKCGKLQECKQTL	K	H	Q	A	R	A	1	1	1	0	0	1	1	0	1	0	2	0	0	0	0	0	1	0	1	2	0	0	12	0	1441.77	Q6PD62	Q6PD62	714	725	CTR9	RNA polymerase-associated protein CTR9 homolog	yes	yes	3	0.0091942	54.823	By matching	By matching	By matching				By matching	By matching	By matching			By matching						By MS/MS	By matching	By matching	By matching	By matching	By MS/MS	By matching	By matching		By MS/MS	By matching	By matching	By matching	By matching	By matching	1	1	1				1	1	1			1						1	1	1	1	1	1	1	1		1	1	1	1	1	1	111060000	7354400	6372400	7853000	0	0	0	5692000	5815100	5592400	0	0	4032800	0	0	0	0	0	6181900	4784500	7819500	3500600	8029400	4960500	3798200	1739300	0	6108000	3761300	4834700	4786800	4268300	3779000			9284	1996	10159	280875;280876;280877;280878;280879;280880;280881;280882;280883;280884;280885;280886;280887;280888;280889;280890;280891;280892;280893;280894;280895	173551;173552;173553	173551		9606	1	10596000	9394300	8458800	0	0	0	7024300	8135800	7666900	0	0	6188800	0	0	0	0	0	7977600	5268100	6889700	4994800	8029400	5302800	5198000	10100000	0	6769000	4611200	8075800	7486900	5853900	4964200
HQNVQLPR	GHKLHGKPIRITLSKHQNVQLPREGQEDQG	IRITLSKHQNVQLPREGQEDQGLTKDYGNS	K	H	Q	P	R	E	0	1	1	0	0	2	0	0	1	0	1	0	0	0	1	0	0	0	0	1	0	0	8	0	990.536	P26599	P26599	411	418	PTBP1	Polypyrimidine tract-binding protein 1	yes	yes	2	0.0016912	164.53	By matching	By MS/MS	By matching	By matching	By matching		By matching		By MS/MS	By MS/MS	By matching	By matching	By MS/MS	By matching			By MS/MS		By MS/MS	By matching	By matching	By MS/MS		By matching	By matching	By MS/MS	By MS/MS		By MS/MS	By MS/MS	By MS/MS		1	1	1	1	1		1		1	1	1	1	1	1			1		1	1	1	1		1	1	1	1		1	1	1		376250000	14992000	11532000	13350000	16046000	20886000	0	16008000	0	19876000	15424000	16030000	11305000	12193000	12324000	0	0	17477000	0	15780000	19247000	18245000	28396000	0	13838000	2733400	20731000	16634000	0	11951000	18576000	12677000	0			9285	842	10160	280896;280897;280898;280899;280900;280901;280902;280903;280904;280905;280906;280907;280908;280909;280910;280911;280912;280913;280914;280915;280916;280917;280918;280919	173554;173555;173556;173557;173558;173559;173560;173561;173562;173563;173564;173565	173558		9606	12	21600000	17000000	14379000	21688000	23546000	0	19754000	0	27249000	23000000	19513000	17349000	17421000	17927000	0	0	20847000	0	17375000	16959000	26032000	28396000	0	18938000	15872000	34066000	18434000	0	19963000	29054000	17387000	0
HQPESEGLVGK	TSFITSLSKPPPLIKHQPESEGLVGKIPEH	PLIKHQPESEGLVGKIPEHLPHQIASHSVT	K	H	Q	G	K	I	0	0	0	0	0	1	2	2	1	0	1	1	0	0	1	1	0	0	0	1	0	0	11	0	1179.59	Q15652	Q15652	1152	1162	JMJD1C	Probable JmjC domain-containing histone demethylation protein 2C	yes	yes	2	0.070449	55.064	By matching	By matching	By matching	By matching		By matching	By matching	By matching	By matching	By matching	By MS/MS	By matching																					1	1	1	1		1	1	1	1	1	1	1																					11353000	997360	418220	1700800	1026200	0	1408200	1146100	499360	1338100	1003000	1002000	813420	0	0	0	0	0	0	0	0	0	0	0	0	0	0	0	0	0	0	0	0			9286	1793	10161	280920;280921;280922;280923;280924;280925;280926;280927;280928;280929;280930	173566	173566		9606	1	1437000	616550	1832000	1387100	0	1731200	1414400	698650	1834400	1495700	1219800	1248300	0	0	0	0	0	0	0	0	0	0	0	0	0	0	0	0	0	0	0	0
HQQEFAVPDYR	RYPPHSVQYTFPNTRHQQEFAVPDYRSSHL	PNTRHQQEFAVPDYRSSHLEVSQASQLLQQ	R	H	Q	Y	R	S	1	1	0	1	0	2	1	0	1	0	0	0	0	1	1	0	0	0	1	1	0	0	11	0	1388.65	O75376	O75376	34	44	NCOR1	Nuclear receptor corepressor 1	yes	yes	2	1.4256e-05	129.85	By matching					By MS/MS	By matching					By matching	By matching																				1					1	1					1	1																				25424000	4672000	0	0	0	0	6631200	4670300	0	0	0	0	2934900	6516000	0	0	0	0	0	0	0	0	0	0	0	0	0	0	0	0	0	0	0			9287	342	10162	280931;280932;280933;280934;280935	173567	173567		9606	1	6731200	0	0	0	0	8152400	5763300	0	0	0	0	4504000	9310400	0	0	0	0	0	0	0	0	0	0	0	0	0	0	0	0	0	0	0
HQSEIKPGEPEPQILDFQTQQYK	LSKACTIAIRYSAVRHQSEIKPGEPEPQIL	EPEPQILDFQTQQYKLFPLLATAYAFQFVG	R	H	Q	Y	K	L	0	0	0	1	0	5	3	1	1	2	1	2	0	1	3	1	1	0	1	0	0	0	23	1	2739.35	Q15067	Q15067	308	330	ACOX1	Peroxisomal acyl-coenzyme A oxidase 1	yes	yes	3;4	1.4653e-13	154.84	By MS/MS		By MS/MS		By MS/MS		By MS/MS	By MS/MS	By MS/MS		By MS/MS	By matching		By matching	By MS/MS		By matching	By MS/MS	By MS/MS	By matching	By MS/MS		By MS/MS	By MS/MS	By matching	By MS/MS		By MS/MS		By MS/MS	By MS/MS		1		1		1		1	1	1		1	1		2	1		1	1	1	1	1		1	1	1	2		2		2	1		299010000	10752000	0	13197000	0	10710000	0	11751000	13845000	12764000	0	22989000	8708500	0	16681000	13458000	0	20396000	6740700	13355000	8964200	9116700	0	17029000	13274000	3847900	18226000	0	25837000	0	15417000	11952000	0			9288	1741	10163	280936;280937;280938;280939;280940;280941;280942;280943;280944;280945;280946;280947;280948;280949;280950;280951;280952;280953;280954;280955;280956;280957;280958;280959;280960;280961	173568;173569;173570;173571;173572;173573;173574;173575;173576;173577;173578;173579;173580;173581;173582;173583;173584	173572		9606	17	15491000	0	14215000	0	12074000	0	14501000	19370000	17498000	0	27984000	13364000	0	24265000	19913000	0	24330000	8698700	14705000	7898300	13008000	0	18204000	18166000	22345000	29949000	0	31675000	0	24114000	16391000	0
HQSFVLVGETGSGK	PVWEYKDRFTDILVRHQSFVLVGETGSGKT	RHQSFVLVGETGSGKTTQIPQWCVEYMRSL	R	H	Q	G	K	T	0	0	0	0	0	1	1	3	1	0	1	1	0	1	0	2	1	0	0	2	0	0	14	0	1444.73	O43143	O43143	153	166	DHX15	Pre-mRNA-splicing factor ATP-dependent RNA helicase DHX15	yes	yes	2;3	2.8688e-33	271.6	By MS/MS	By MS/MS	By MS/MS	By MS/MS	By MS/MS	By MS/MS	By MS/MS	By MS/MS	By MS/MS	By MS/MS	By MS/MS	By MS/MS	By MS/MS	By MS/MS	By MS/MS	By MS/MS	By MS/MS	By MS/MS	By MS/MS	By MS/MS	By MS/MS	By MS/MS	By MS/MS	By MS/MS	By MS/MS	By MS/MS	By MS/MS	By MS/MS	By MS/MS	By MS/MS	By MS/MS	By MS/MS	2	2	2	2	2	2	2	2	2	2	2	2	2	2	2	2	2	2	2	2	2	2	2	2	2	2	2	2	2	2	2	2	5991500000	202030000	151960000	248320000	179290000	223170000	187510000	202070000	171340000	209190000	145920000	209060000	177020000	232290000	192580000	203150000	158940000	239390000	177020000	195320000	245240000	220340000	255370000	195750000	161100000	42109000	132020000	224520000	182110000	137380000	146810000	172390000	170840000			9289	229	10164	280962;280963;280964;280965;280966;280967;280968;280969;280970;280971;280972;280973;280974;280975;280976;280977;280978;280979;280980;280981;280982;280983;280984;280985;280986;280987;280988;280989;280990;280991;280992;280993;280994;280995;280996;280997;280998;280999;281000;281001;281002;281003;281004;281005;281006;281007;281008;281009;281010;281011;281012;281013;281014;281015;281016;281017;281018;281019;281020;281021;281022;281023;281024;281025	173585;173586;173587;173588;173589;173590;173591;173592;173593;173594;173595;173596;173597;173598;173599;173600;173601;173602;173603;173604;173605;173606;173607;173608;173609;173610;173611;173612;173613;173614;173615;173616;173617;173618;173619;173620;173621;173622;173623;173624;173625;173626;173627;173628;173629;173630;173631;173632;173633;173634;173635;173636;173637;173638;173639;173640;173641;173642;173643;173644;173645;173646;173647	173628		9606	63	291080000	224030000	267470000	242320000	251590000	230520000	249370000	239720000	286790000	217600000	254490000	271660000	331910000	280130000	300570000	267680000	285550000	228440000	215070000	216080000	314390000	255370000	209260000	220470000	244520000	216940000	248810000	223260000	229480000	229620000	236420000	224420000
HQTEDDFQR	TKKKKSSRLPPEKPKHQTEDDFQRELFSMD	PPEKPKHQTEDDFQRELFSMDVDSQNPIFD	K	H	Q	Q	R	E	0	1	0	2	0	2	1	0	1	0	0	0	0	1	0	0	1	0	0	0	0	0	9	0	1174.5	Q15648	Q15648	702	710	MED1	Mediator of RNA polymerase II transcription subunit 1	yes	yes	2	0.0010078	179.21	By MS/MS	By MS/MS	By MS/MS	By MS/MS	By MS/MS	By MS/MS	By MS/MS	By MS/MS	By MS/MS	By MS/MS	By MS/MS	By MS/MS	By MS/MS	By MS/MS	By MS/MS	By matching	By matching	By MS/MS	By matching	By matching	By matching	By MS/MS	By MS/MS	By matching	By matching	By matching	By matching	By MS/MS	By matching	By matching	By matching	By MS/MS	1	1	1	1	1	1	1	1	1	1	1	1	1	1	1	1	1	1	1	1	1	1	1	1	1	1	1	1	1	1	1	1	61381000	3543200	1607000	3313800	2233700	5546900	6614100	5338200	3457300	2211800	3193300	2546700	2064700	767180	848530	1256500	544870	1008300	1450700	1024600	1944200	754800	1248500	1844700	800830	132480	828050	998710	966030	776750	832390	723790	958120			9290	1791	10165	281026;281027;281028;281029;281030;281031;281032;281033;281034;281035;281036;281037;281038;281039;281040;281041;281042;281043;281044;281045;281046;281047;281048;281049;281050;281051;281052;281053;281054;281055;281056;281057	173648;173649;173650;173651;173652;173653;173654;173655;173656;173657;173658;173659;173660;173661;173662;173663;173664;173665;173666;173667	173665		9606	20	5104900	2369100	3569400	3019100	6253500	8131300	6587600	4837000	3032200	4762000	3100100	3168600	1096200	1234300	1859100	917650	1202700	1872100	1128200	1713000	1077000	1248500	1972000	1096000	769310	1360700	1106800	1184300	1297500	1301900	992650	1258600
HQTLQGLAFPLQPEAQR	IRINEVKTEISVESKHQTLQGLAFPLQPEA	TLQGLAFPLQPEAQRALQQLKQKMVNYIQM	K	H	Q	Q	R	A	2	1	0	0	0	4	1	1	1	0	3	0	0	1	2	0	1	0	0	0	0	0	17	0	1933.02	Q6IBS0	Q6IBS0	172	188	TWF2	Twinfilin-2	yes	yes	3	2.0908e-05	99.392											By MS/MS		By matching	By matching	By matching			By matching	By matching					By matching	By matching		By matching																1		1	1	1			1	1					1	1		1						49390000	0	0	0	0	0	0	0	0	0	0	6428200	0	8996500	5161900	3379000	0	0	4515400	7579400	0	0	0	0	6860000	2051600	0	4417900	0	0	0	0	0			9291	1972	10166	281058;281059;281060;281061;281062;281063;281064;281065;281066	173668	173668		9606	1	0	0	0	0	0	0	0	0	0	0	7825000	0	12855000	7508700	4999500	0	0	5827000	8345500	0	0	0	0	9388200	11913000	0	4896000	0	0	0	0	0
HQTLQGVAFPISR	IKINEVQTDVGVDTKHQTLQGVAFPISREA	TKHQTLQGVAFPISREAFQALEKLNNRQLN	K	H	Q	S	R	E	1	1	0	0	0	2	0	1	1	1	1	0	0	1	1	1	1	0	0	1	0	0	13	0	1452.78	Q12792	Q12792	172	184	TWF1	Twinfilin-1	yes	yes	2	0.089455	43.958	By matching		By matching	By matching		By matching	By matching	By matching	By matching	By matching	By matching	By matching		By matching	By matching	By matching	By matching	By matching	By matching	By matching	By matching	By matching	By matching	By matching	By matching	By matching	By MS/MS	By matching	By matching	By matching	By matching	By matching	1		1	1		1	1	1	1	1	1	1		1	1	1	1	1	1	1	1	1	1	1	1	1	1	1	1	1	1	1	49505000	1086600	0	2069000	2253900	0	1970400	2672700	1512800	1221600	2183300	1863000	1685100	0	1846200	1448400	1363900	1764500	2041700	2312400	3227200	1501300	2406800	2340300	1049300	161470	1252500	1575800	1461900	999060	1368700	1449100	1416600			9292	1551	10167	281067;281068;281069;281070;281071;281072;281073;281074;281075;281076;281077;281078;281079;281080;281081;281082;281083;281084;281085;281086;281087;281088;281089;281090;281091;281092;281093;281094;281095	173669	173669		9606	0	1565600	0	2228600	3046400	0	2422400	3298200	2116600	1674800	3255800	2267800	2585900	0	2685600	2143100	2297000	2104800	2634800	2546100	2843400	2142100	2406800	2501900	1436100	937640	2058100	1746300	1792300	1668800	2140800	1987400	1860800
HQTLVLTLPTVAFLEDK	NLIPAVGLNVHSMLKHQTLVLTLPTVAFLE	TLVLTLPTVAFLEDKLLWQDSRYRPLYPFS	K	H	Q	D	K	L	1	0	0	1	0	1	1	0	1	0	4	1	0	1	1	0	3	0	0	2	0	0	17	0	1924.07	Q9BYD3	Q9BYD3	256	272	MRPL4	39S ribosomal protein L4, mitochondrial	yes	yes	3	4.6177e-05	93.152											By matching						By matching	By MS/MS	By matching			By matching	By MS/MS	By matching	By matching	By matching	By matching				By MS/MS	By MS/MS											1						1	1	1			1	1	1	1	1	1				1	1	65588000	0	0	0	0	0	0	0	0	0	0	5527900	0	0	0	0	0	4888400	6135400	5668300	0	0	6412800	6554400	4705100	1905900	5214000	5747900	0	0	0	5047800	7779800			9293	2737	10168	281096;281097;281098;281099;281100;281101;281102;281103;281104;281105;281106;281107	173670;173671;173672;173673	173672		9606	1	0	0	0	0	0	0	0	0	0	0	6729000	0	0	0	0	0	5831200	7917600	6241200	0	0	6412800	7006800	6439200	11067000	8567700	6369900	0	0	0	6922800	10220000
HQVEQLSSSLK	AQTLQQQEQASQGLRHQVEQLSSSLKQKEQ	QGLRHQVEQLSSSLKQKEQQLKEVAEKQEA	R	H	Q	L	K	Q	0	0	0	0	0	2	1	0	1	0	2	1	0	0	0	3	0	0	0	1	0	0	11	0	1254.66	Q14980	Q14980	551	561	NUMA1	Nuclear mitotic apparatus protein 1	yes	yes	2;3	1.7277e-11	227.94	By MS/MS	By MS/MS	By MS/MS	By MS/MS	By MS/MS	By MS/MS	By MS/MS	By MS/MS	By MS/MS	By MS/MS	By MS/MS	By MS/MS	By MS/MS	By MS/MS	By MS/MS	By MS/MS	By MS/MS	By MS/MS	By MS/MS	By MS/MS	By MS/MS	By MS/MS	By MS/MS	By MS/MS	By MS/MS	By MS/MS	By MS/MS	By MS/MS	By MS/MS	By MS/MS	By MS/MS	By MS/MS	2	2	2	2	2	2	2	2	2	2	2	2	2	2	2	2	2	2	2	2	2	2	2	2	2	2	2	2	2	2	2	2	777840000	24445000	18273000	34438000	24929000	31713000	30869000	28092000	29047000	25583000	23169000	30115000	21316000	16317000	13918000	21644000	13138000	25780000	34488000	25599000	35234000	20677000	36394000	28046000	23895000	4746900	20303000	26541000	27170000	19211000	19179000	23344000	20222000			9294	1721	10169	281108;281109;281110;281111;281112;281113;281114;281115;281116;281117;281118;281119;281120;281121;281122;281123;281124;281125;281126;281127;281128;281129;281130;281131;281132;281133;281134;281135;281136;281137;281138;281139;281140;281141;281142;281143;281144;281145;281146;281147;281148;281149;281150;281151;281152;281153;281154;281155;281156;281157;281158;281159;281160;281161;281162;281163;281164;281165;281166;281167;281168;281169;281170;281171	173674;173675;173676;173677;173678;173679;173680;173681;173682;173683;173684;173685;173686;173687;173688;173689;173690;173691;173692;173693;173694;173695;173696;173697;173698;173699;173700;173701;173702;173703;173704;173705;173706;173707;173708;173709;173710;173711;173712;173713;173714;173715;173716;173717;173718;173719;173720;173721;173722;173723;173724;173725;173726	173714		9606	45	35220000	26939000	37095000	33694000	35752000	37950000	34667000	40640000	35073000	34550000	36659000	32712000	23315000	20246000	32024000	22127000	30752000	44505000	28186000	31044000	29502000	36394000	29981000	32702000	27565000	33362000	29413000	33310000	32090000	29998000	32016000	26565000
HQVEYLGLK	NETKKPRDWEESRVKHQVEYLGLKENIRVR	EESRVKHQVEYLGLKENIRVRRAGYAYRRI	K	H	Q	L	K	E	0	0	0	0	0	1	1	1	1	0	2	1	0	0	0	0	0	0	1	1	0	0	9	0	1085.59	Q12965;O00160	Q12965	605	613	MYO1E;MYO1F	Unconventional myosin-Ie;Unconventional myosin-If	yes	no	2	0.0020916	122.13	By matching	By matching	By matching	By matching	By matching	By matching	By matching	By matching	By matching	By matching	By matching	By matching	By matching	By matching	By matching	By matching	By matching	By MS/MS	By MS/MS	By matching	By matching	By matching	By matching	By matching	By matching	By matching	By matching	By MS/MS	By matching	By matching	By MS/MS	By matching	1	1	1	1	1	1	1	1	1	1	1	1	1	1	1	1	1	1	1	1	1	1	1	1	1	1	1	1	1	1	1	1	264640000	8547400	6354100	8610000	7421500	10026000	6865700	8018700	6232500	6214800	6072700	8310100	7019400	7028500	9232600	10107000	9232700	9014100	8088200	10578000	9059800	10193000	11736000	10553000	5838700	1943800	6711300	11312000	7582500	7712200	7973300	9425100	11631000			9295	1571	10170	281172;281173;281174;281175;281176;281177;281178;281179;281180;281181;281182;281183;281184;281185;281186;281187;281188;281189;281190;281191;281192;281193;281194;281195;281196;281197;281198;281199;281200;281201;281202;281203	173727;173728;173729;173730	173727		9606	2	12315000	9367300	9274200	10031000	11303000	8440700	9895500	8719800	8520200	9055700	10116000	10772000	10043000	13430000	14954000	15549000	10753000	10438000	11647000	7982500	14543000	11736000	11281000	7990600	11287000	11028000	12536000	9296000	12882000	12471000	12926000	15279000
HQVIQTVHPVEK	KGPISDALAHHLRERHQVIQTVHPVEKKLT	RERHQVIQTVHPVEKKLTYKCIHCLGVYTS	R	H	Q	E	K	K	0	0	0	0	0	2	1	0	2	1	0	1	0	0	1	0	1	0	0	3	0	0	12	0	1413.77	Q9H2P0	Q9H2P0	647	658	ADNP	Activity-dependent neuroprotector homeobox protein	yes	yes	2;3	6.7268e-09	166.04	By MS/MS	By MS/MS	By MS/MS	By MS/MS	By MS/MS	By matching	By MS/MS	By MS/MS	By MS/MS	By MS/MS	By MS/MS	By MS/MS	By matching	By MS/MS	By MS/MS	By matching	By MS/MS	By MS/MS	By MS/MS	By matching	By matching	By MS/MS	By MS/MS	By MS/MS	By matching	By MS/MS	By MS/MS	By matching	By matching	By matching	By matching	By matching	2	2	2	2	2	2	2	2	2	2	2	2	1	2	2	2	2	2	2	1	2	2	2	2	2	2	1	2	2	2	2	2	652580000	24801000	20196000	32845000	22808000	29080000	33177000	28111000	24565000	25728000	22744000	31222000	21465000	11760000	13208000	14987000	10231000	21090000	20211000	22421000	24693000	17677000	26779000	23305000	17647000	3208200	12798000	22524000	16733000	11731000	13784000	15842000	15208000			9296	2804	10171	281204;281205;281206;281207;281208;281209;281210;281211;281212;281213;281214;281215;281216;281217;281218;281219;281220;281221;281222;281223;281224;281225;281226;281227;281228;281229;281230;281231;281232;281233;281234;281235;281236;281237;281238;281239;281240;281241;281242;281243;281244;281245;281246;281247;281248;281249;281250;281251;281252;281253;281254;281255;281256;281257;281258;281259;281260;281261;281262;281263;281264	173731;173732;173733;173734;173735;173736;173737;173738;173739;173740;173741;173742;173743;173744;173745;173746;173747;173748;173749;173750;173751;173752;173753;173754;173755;173756;173757	173751		9606	22	35732000	29773000	35379000	30827000	32785000	40787000	34690000	34369000	35271000	33916000	38007000	32941000	16803000	19213000	22174000	17231000	25157000	26082000	24688000	21757000	25223000	26779000	24914000	24151000	18629000	21030000	24961000	20514000	19595000	21559000	21727000	19978000
HQVQLLGR	SEDTSIDYNPLYKERHQVQLLGRGFIAGID	NPLYKERHQVQLLGRGFIAGIDLKQQKREQ	R	H	Q	G	R	G	0	1	0	0	0	2	0	1	1	0	2	0	0	0	0	0	0	0	0	1	0	0	8	0	949.546	Q9BUQ8	Q9BUQ8	294	301	DDX23	Probable ATP-dependent RNA helicase DDX23	yes	yes	2	0.001476	173.85	By matching	By MS/MS	By MS/MS	By MS/MS	By MS/MS	By MS/MS	By MS/MS	By matching	By MS/MS	By MS/MS	By MS/MS	By MS/MS	By matching	By MS/MS	By matching	By MS/MS	By matching	By MS/MS	By MS/MS	By MS/MS	By MS/MS	By MS/MS	By MS/MS	By MS/MS	By MS/MS	By MS/MS	By MS/MS	By matching	By MS/MS	By MS/MS	By MS/MS	By MS/MS	1	1	1	1	1	1	1	1	1	1	1	1	1	1	1	1	1	1	1	1	1	1	1	1	1	1	1	1	1	1	1	1	356090000	10952000	7467500	14987000	9976100	12635000	13065000	15084000	8909700	10566000	12768000	12606000	9083800	6828000	5349600	6931800	4981500	13799000	13342000	13519000	16040000	11287000	18144000	14502000	10300000	2214800	14832000	14822000	11854000	8882200	10756000	10710000	8899000			9297	2691	10172	281265;281266;281267;281268;281269;281270;281271;281272;281273;281274;281275;281276;281277;281278;281279;281280;281281;281282;281283;281284;281285;281286;281287;281288;281289;281290;281291;281292;281293;281294;281295;281296	173758;173759;173760;173761;173762;173763;173764;173765;173766;173767;173768;173769;173770;173771;173772;173773;173774;173775;173776;173777;173778;173779;173780;173781;173782;173783	173763		9606	25	15779000	11009000	16143000	13484000	14245000	16062000	18615000	12466000	14485000	19039000	15345000	13940000	9756300	7781600	10256000	8389600	16461000	17217000	14886000	14133000	16105000	18144000	15503000	14096000	12861000	24371000	16426000	14533000	14837000	16823000	14688000	11690000
HQYINEDEYEVNLK	KEFEKFKFAIVMMGRHQYINEDEYEVNLKD	RHQYINEDEYEVNLKDFEPQPGNMSHPRPW	R	H	Q	L	K	D	0	0	2	1	0	1	3	0	1	1	1	1	0	0	0	0	0	0	2	1	0	0	14	0	1792.83	Q93009	Q93009	1048	1061	USP7	Ubiquitin carboxyl-terminal hydrolase 7	yes	yes	2;3	1.9188e-13	191.26	By MS/MS	By MS/MS	By MS/MS	By MS/MS	By MS/MS	By MS/MS	By MS/MS	By MS/MS	By MS/MS	By MS/MS	By MS/MS	By MS/MS	By MS/MS	By MS/MS	By MS/MS	By MS/MS	By MS/MS	By MS/MS	By MS/MS	By MS/MS	By MS/MS	By MS/MS	By MS/MS	By matching	By matching	By MS/MS	By MS/MS	By MS/MS	By MS/MS	By MS/MS	By MS/MS	By MS/MS	2	2	2	2	2	2	2	2	2	2	2	2	2	1	2	2	2	1	1	2	1	1	2	2	2	1	2	2	1	2	2	2	670790000	24713000	22371000	32424000	25870000	32028000	22687000	27438000	27383000	23524000	25809000	27949000	23128000	17175000	11385000	15792000	13299000	21832000	14194000	17086000	32143000	16536000	19051000	20798000	18673000	5358800	14623000	25213000	21662000	12481000	17747000	21120000	19301000			9298	2393	10173	281297;281298;281299;281300;281301;281302;281303;281304;281305;281306;281307;281308;281309;281310;281311;281312;281313;281314;281315;281316;281317;281318;281319;281320;281321;281322;281323;281324;281325;281326;281327;281328;281329;281330;281331;281332;281333;281334;281335;281336;281337;281338;281339;281340;281341;281342;281343;281344;281345;281346;281347;281348;281349;281350;281351;281352;281353	173784;173785;173786;173787;173788;173789;173790;173791;173792;173793;173794;173795;173796;173797;173798;173799;173800;173801;173802;173803;173804;173805;173806;173807;173808;173809;173810;173811;173812;173813;173814;173815;173816	173807		9606	31	35605000	32979000	34925000	34966000	36108000	27891000	33860000	38312000	32250000	38487000	34023000	35493000	24541000	16560000	23365000	22397000	26042000	18317000	18813000	28321000	23594000	19051000	22234000	25555000	31118000	24029000	27942000	26557000	20848000	27758000	28966000	25355000
HQYYNQEWTLWDR	ALPFFGFSEPLAAPRHQYYNQEWTLWDRFE	PRHQYYNQEWTLWDRFEVQGLQPNGEEMTL	R	H	Q	D	R	F	0	1	1	1	0	2	1	0	1	0	1	0	0	0	0	0	1	2	2	0	0	0	13	0	1837.82	P22314	P22314	945	957	UBA1	Ubiquitin-like modifier-activating enzyme 1	yes	yes	3	1.9497e-09	156.14	By MS/MS	By MS/MS	By matching	By MS/MS	By MS/MS	By MS/MS	By MS/MS	By MS/MS	By MS/MS	By MS/MS	By MS/MS	By MS/MS	By MS/MS	By MS/MS	By matching	By MS/MS	By MS/MS	By matching	By matching	By matching	By MS/MS	By matching	By matching	By matching	By MS/MS	By matching	By matching	By MS/MS	By MS/MS	By MS/MS	By MS/MS	By matching	1	1	1	1	1	1	1	1	1	1	1	1	1	1	1	1	1	1	1	1	1	1	1	1	1	1	1	1	1	1	1	1	313680000	9167800	10261000	15442000	13323000	14207000	16337000	5598800	14356000	10959000	9435700	11177000	8383900	7451300	6157800	6436100	10464000	8806800	3182600	14209000	9350100	7463000	12820000	7266100	10887000	2637000	2502000	9657400	14703000	8589100	7220300	13668000	11561000			9299	797	10174	281354;281355;281356;281357;281358;281359;281360;281361;281362;281363;281364;281365;281366;281367;281368;281369;281370;281371;281372;281373;281374;281375;281376;281377;281378;281379;281380;281381;281382;281383;281384;281385	173817;173818;173819;173820;173821;173822;173823;173824;173825;173826;173827;173828;173829;173830;173831;173832;173833;173834;173835;173836;173837	173821		9606	21	13209000	15127000	16633000	18008000	16016000	20085000	6909200	20086000	15024000	14071000	13606000	12866000	10647000	8957400	9522600	17623000	10505000	4107000	15645000	8238200	10648000	12820000	7767600	14900000	15313000	4111400	10703000	18026000	14347000	11293000	18746000	15186000
HRDFVAEPMGEKPVGSLAGIGEVLGK	______________________________	KPVGSLAGIGEVLGKKLEERGFDKAYVVLG	K	H	R	G	K	K	2	1	0	1	0	0	3	5	1	1	2	2	1	1	2	1	0	0	0	3	0	0	26	2	2692.4	O75531	O75531	7	32	BANF1	Barrier-to-autointegration factor;Barrier-to-autointegration factor, N-terminally processed	yes	yes	3;4	7.3183e-15	150.11	By matching	By MS/MS	By matching	By matching				By matching	By matching		By matching		By MS/MS	By MS/MS		By MS/MS	By matching	By matching	By MS/MS	By MS/MS		By matching	By matching	By matching			By matching	By matching	By MS/MS	By MS/MS		By matching	1	1	1	1				1	1		1		1	4		1	1	1	2	3		2	1	1			1	1	2	1		1	489390000	11847000	18233000	5480200	6931100	0	0	0	6360200	5674300	0	13902000	0	15993000	210970000	0	7565200	7762600	6395900	24385000	28367000	0	26472000	5984700	4738600	0	0	4446600	9826300	44031000	12811000	0	11212000			9300	365	10175;10176	281386;281387;281388;281389;281390;281391;281392;281393;281394;281395;281396;281397;281398;281399;281400;281401;281402;281403;281404;281405;281406;281407;281408;281409;281410;281411;281412;281413;281414;281415	173838;173839;173840;173841;173842;173843;173844;173845;173846;173847;173848;173849	173848	380	9606	11	17069000	26880000	5902900	9368000	0	0	0	8898500	7779200	0	16923000	0	22851000	306890000	0	12741000	9259600	8253700	26850000	24994000	0	26472000	6397700	6485000	0	0	4927800	12047000	73550000	20037000	0	14729000
HRDHQVAALSER	TDDQLICALCKLVGRHRDHQVAALSERYDK	VGRHRDHQVAALSERYDKLKQNLESNLTNL	R	H	R	E	R	Y	2	2	0	1	0	1	1	0	2	0	1	0	0	0	0	1	0	0	0	1	0	0	12	1	1417.72	O15344	O15344	204	215	MID1	E3 ubiquitin-protein ligase Midline-1	yes	yes	3	0.020403	47.189				By matching	By matching					By matching		By matching				By matching	By matching				By matching		By matching	By MS/MS		By matching			By matching		By matching					1	1					1		1				1	1				1		1	1		1			1		1		4753000	0	0	0	220190	358250	0	0	0	0	281140	0	294020	0	0	0	258570	390120	0	0	0	298170	0	839630	883850	0	316440	0	0	206240	0	406380	0			9301	211	10177	281416;281417;281418;281419;281420;281421;281422;281423;281424;281425;281426;281427	173850	173850		9606	1	0	0	0	297600	403880	0	0	0	0	419230	0	451210	0	0	0	435470	465360	0	0	0	425440	0	897580	1209600	0	519970	0	0	344500	0	557340	0
HRDYETATLSDIK	SIHEAWTDGKEAMLKHRDYETATLSDIKAL	LKHRDYETATLSDIKALIRKHEAFESDLAA	K	H	R	I	K	A	1	1	0	2	0	0	1	0	1	1	1	1	0	0	0	1	2	0	1	0	0	0	13	1	1547.76	O43707	O43707	438	450	ACTN4	Alpha-actinin-4	yes	yes	3	2.0824e-05	111.83	By MS/MS	By MS/MS	By MS/MS	By MS/MS	By MS/MS	By MS/MS	By MS/MS	By matching	By MS/MS	By MS/MS	By MS/MS	By MS/MS	By MS/MS	By MS/MS	By MS/MS	By MS/MS	By MS/MS	By MS/MS	By MS/MS	By MS/MS	By MS/MS	By MS/MS	By MS/MS	By MS/MS	By MS/MS	By MS/MS	By MS/MS	By MS/MS	By MS/MS	By MS/MS	By MS/MS	By MS/MS	1	1	1	1	1	1	1	1	1	1	1	1	1	1	1	1	1	1	1	1	1	1	1	1	1	1	1	1	1	1	1	1	1566000000	51140000	47127000	60332000	48660000	54906000	41924000	59382000	55893000	50752000	55898000	55734000	40988000	47861000	47661000	40589000	39798000	48503000	40108000	61455000	75295000	35747000	45643000	56484000	54612000	8754000	36490000	57612000	45449000	45364000	38799000	55947000	61063000			9302	259	10178	281428;281429;281430;281431;281432;281433;281434;281435;281436;281437;281438;281439;281440;281441;281442;281443;281444;281445;281446;281447;281448;281449;281450;281451;281452;281453;281454;281455;281456;281457;281458;281459	173851;173852;173853;173854;173855;173856;173857;173858;173859;173860;173861;173862;173863;173864;173865;173866;173867;173868;173869;173870;173871;173872;173873;173874;173875;173876;173877;173878;173879;173880;173881	173855		9606	31	73681000	69475000	64986000	65769000	61900000	51542000	73281000	78200000	69578000	83356000	67844000	62902000	68387000	69328000	60053000	67026000	57857000	51759000	67666000	66342000	51006000	45643000	60382000	74738000	50834000	59960000	63847000	55719000	75776000	60685000	76730000	80215000
HREEIGNR	VQFEEPEMANQALLKHREEIGNRYIEIFPS	ANQALLKHREEIGNRYIEIFPSRRNEVRTH	K	H	R	N	R	Y	0	2	1	0	0	0	2	1	1	1	0	0	0	0	0	0	0	0	0	0	0	0	8	1	1009.51	Q12849	Q12849	310	317	GRSF1	G-rich sequence factor 1	yes	yes	2	0.049769	114.28	By matching	By matching	By matching	By matching	By matching	By matching	By matching	By matching	By matching	By matching	By matching	By matching	By matching	By matching	By MS/MS	By matching	By matching	By matching	By matching	By MS/MS	By matching	By matching	By MS/MS	By matching	By matching	By matching	By matching	By matching	By matching	By matching	By matching	By matching	1	1	1	1	1	1	1	1	1	1	1	1	1	1	1	1	1	1	1	1	1	1	1	1	1	1	1	1	1	1	1	1	16153000	337370	200150	711250	196340	484360	262770	461940	314510	354290	393440	416980	254900	824550	428510	1552300	210180	579000	479200	389420	762550	391260	785590	1546000	363220	117560	513090	717530	380560	382160	337010	436100	568590			9303	1558	10179	281460;281461;281462;281463;281464;281465;281466;281467;281468;281469;281470;281471;281472;281473;281474;281475;281476;281477;281478;281479;281480;281481;281482;281483;281484;281485;281486;281487;281488;281489;281490;281491	173882;173883;173884	173884		9606	3	486080	295070	766120	265380	546050	323050	570060	440030	485710	586700	507590	391170	1178200	623320	2296700	353980	690670	618400	428780	671870	558270	785590	1652700	497080	682650	843110	795180	466560	638360	527110	598100	746920
HREELEQSK	LCQQLQAEQAAAEKRHREELEQSKQAAGGL	AAAEKRHREELEQSKQAAGGLRAELLRAQR	R	H	R	S	K	Q	0	1	0	0	0	1	3	0	1	0	1	1	0	0	0	1	0	0	0	0	0	0	9	1	1154.57	Q14980	Q14980	1381	1389	NUMA1	Nuclear mitotic apparatus protein 1	yes	yes	2;3	0.036841	81.548	By matching	By matching	By MS/MS	By MS/MS	By matching	By matching	By matching	By matching	By MS/MS	By MS/MS	By MS/MS	By matching	By matching	By matching	By matching	By matching	By matching	By matching	By matching	By matching	By matching	By matching	By MS/MS	By matching	By matching	By matching	By matching	By matching	By matching	By MS/MS	By matching	By matching	2	2	2	2	2	2	2	2	2	2	2	2	2	2	2	2	2	1	2	2	2	2	2	2	2	2	2	2	2	2	2	2	45684000	1541200	948720	1858600	1416700	1328500	1612800	1719300	927670	1624900	1534900	2552600	1270400	1179600	818550	2259600	368380	1364700	1134500	1028300	2407400	1071100	2168700	2555700	901650	204140	1083700	1779000	1691100	821530	1750300	1391500	1368000			9304	1721	10180	281492;281493;281494;281495;281496;281497;281498;281499;281500;281501;281502;281503;281504;281505;281506;281507;281508;281509;281510;281511;281512;281513;281514;281515;281516;281517;281518;281519;281520;281521;281522;281523;281524;281525;281526;281527;281528;281529;281530;281531;281532;281533;281534;281535;281536;281537;281538;281539;281540;281541;281542;281543;281544;281545;281546;281547;281548;281549;281550;281551;281552;281553;281554	173885;173886;173887;173888;173889;173890;173891;173892	173888		9606	8	2220500	1398600	2002000	1914800	1497800	1982800	2121700	1297900	2227700	2288900	3107300	1949500	1685500	1190700	3343200	620410	1627900	1464100	1132300	2121100	1528300	2168700	2732100	1233900	1185400	1780700	1971600	2073300	1372300	2737500	1908400	1797100
HRLDLGEDYPSGK	______________________________	KRHRLDLGEDYPSGKKRAGTDGKDRDRDRD	R	H	R	G	K	K	0	1	0	2	0	0	1	2	1	0	2	1	0	0	1	1	0	0	1	0	0	0	13	1	1485.72	O43143	O43143	5	17	DHX15	Pre-mRNA-splicing factor ATP-dependent RNA helicase DHX15	yes	yes	3	1.2816e-10	143.94	By MS/MS	By MS/MS	By MS/MS	By MS/MS	By MS/MS	By MS/MS	By MS/MS	By MS/MS	By MS/MS	By MS/MS	By MS/MS	By MS/MS	By MS/MS	By MS/MS	By MS/MS	By MS/MS	By MS/MS	By MS/MS	By MS/MS	By MS/MS	By MS/MS	By MS/MS	By MS/MS	By MS/MS	By MS/MS	By MS/MS	By MS/MS	By MS/MS	By MS/MS	By MS/MS	By MS/MS	By MS/MS	1	1	1	1	1	1	1	1	1	1	1	1	1	1	1	1	1	1	1	1	1	1	1	1	1	1	1	1	1	1	1	1	1442800000	43122000	37667000	65565000	37799000	64875000	53758000	50043000	46399000	46095000	33833000	48796000	46745000	53297000	36465000	46754000	42734000	59202000	44057000	61687000	54997000	48764000	61817000	66142000	50356000	11135000	44446000	60392000	50564000	30175000	0	45142000	0			9305	229	10181	281555;281556;281557;281558;281559;281560;281561;281562;281563;281564;281565;281566;281567;281568;281569;281570;281571;281572;281573;281574;281575;281576;281577;281578;281579;281580;281581;281582;281583;281584;281585;281586	173893;173894;173895;173896;173897;173898;173899;173900;173901;173902;173903;173904;173905;173906;173907;173908;173909;173910;173911;173912;173913;173914;173915;173916;173917;173918;173919;173920;173921;173922;173923;173924	173904		9606	32	62130000	55530000	70623000	51090000	73139000	66090000	61755000	64917000	63195000	50453000	59399000	71736000	76154000	53043000	69176000	71971000	70620000	56854000	67922000	48457000	69579000	61817000	70707000	68915000	64661000	73035000	66928000	61991000	50405000	0	61911000	0
HRNEVTVELR	KSFKNKGRDVETMRRHRNEVTVELRKNKRD	ETMRRHRNEVTVELRKNKRDEHLLKKRNVP	R	H	R	L	R	K	0	2	1	0	0	0	2	0	1	0	1	0	0	0	0	0	1	0	0	2	0	0	10	1	1251.67	O00505	O00505	28	37	KPNA3	Importin subunit alpha-4	yes	yes	3	5.0248e-05	135.86		By MS/MS	By matching	By MS/MS	By MS/MS	By matching	By matching	By matching	By matching	By MS/MS	By matching	By MS/MS	By matching	By matching	By matching	By MS/MS	By matching	By matching	By matching	By MS/MS	By matching	By matching	By MS/MS	By matching	By matching	By matching	By matching	By MS/MS	By matching	By MS/MS	By MS/MS	By matching		1	1	1	1	1	1	1	1	1	1	1	1	1	1	1	1	1	1	1	1	1	1	1	1	1	1	1	1	1	1	1	131410000	0	4352200	4955800	3191000	6427800	4430300	4432900	3336900	2902800	4169700	3340100	3571000	3173600	4067400	1829000	3210000	5427100	3024500	5754100	5878200	5128400	6636300	6217800	3645300	949490	3336600	6578900	4005600	4330700	4476900	4234000	4395000			9306	128	10182	281587;281588;281589;281590;281591;281592;281593;281594;281595;281596;281597;281598;281599;281600;281601;281602;281603;281604;281605;281606;281607;281608;281609;281610;281611;281612;281613;281614;281615;281616;281617	173925;173926;173927;173928;173929;173930;173931;173932;173933;173934;173935	173926		9606	11	0	6416200	5338100	4313000	7246500	5446500	5470400	4668700	3979500	6217800	4065900	5480100	4534600	5916500	2706100	5406300	6473700	3903100	6335700	5179200	7317400	6636300	6646900	4988800	5513600	5482800	7290900	4910800	7233900	7002200	5806800	5773400
HRPDLIDFDK	TSWRDGMAFNALIHKHRPDLIDFDKLKKSN	ALIHKHRPDLIDFDKLKKSNAHYNLQNAFN	K	H	R	D	K	L	0	1	0	3	0	0	0	0	1	1	1	1	0	1	1	0	0	0	0	0	0	0	10	1	1254.64	Q01082;P11277	Q01082	215	224	SPTBN1;SPTB	Spectrin beta chain, non-erythrocytic 1;Spectrin beta chain, erythrocytic	no	no	3	0.0063593	67.93	By matching	By matching	By matching			By matching	By matching	By MS/MS	By matching	By matching	By matching	By matching	By MS/MS	By MS/MS	By MS/MS	By matching	By MS/MS	By MS/MS	By MS/MS	By MS/MS	By matching	By matching	By MS/MS		By MS/MS	By MS/MS	By MS/MS	By MS/MS	By MS/MS	By matching	By MS/MS	By MS/MS	1	1	1			1	1	1	1	1	1	1	1	1	1	1	1	1	1	1	1	1	1		1	1	1	1	1	1	1	1	266720000	8576500	6044400	7950000	0	0	7404600	6523000	7715400	4081700	7094400	7856500	4806200	7798300	7976500	6215300	8328000	12773000	6203900	15236000	16105000	11918000	13583000	17517000	0	2601100	6427600	10361000	14420000	12553000	7533600	11489000	9623900			9307	1457;653	10183	281618;281619;281620;281621;281622;281623;281624;281625;281626;281627;281628;281629;281630;281631;281632;281633;281634;281635;281636;281637;281638;281639;281640;281641;281642;281643;281644;281645;281646	173936;173937;173938;173939;173940;173941;173942;173943;173944;173945;173946;173947;173948;173949;173950;173951	173945		9606	16	12357000	8910700	8563300	0	0	9103100	8049700	10795000	5595900	10579000	9563600	7375800	11143000	11603000	9196000	14026000	15237000	8005900	16776000	14190000	17005000	13583000	18726000	0	15105000	10562000	11483000	17678000	20969000	11783000	15757000	12642000
HRPELIDYGK	ISWKDGLGFCALIHRHRPELIDYGKLRKDD	ALIHRHRPELIDYGKLRKDDPLTNLNTAFD	R	H	R	G	K	L	0	1	0	1	0	0	1	1	1	1	1	1	0	0	1	0	0	0	1	0	0	0	10	1	1226.64	P12814	P12814	186	195	ACTN1	Alpha-actinin-1	yes	yes	3	0.00076227	102.53	By MS/MS	By MS/MS	By MS/MS	By MS/MS	By MS/MS	By MS/MS	By MS/MS	By MS/MS	By MS/MS	By MS/MS	By MS/MS	By MS/MS	By MS/MS	By MS/MS	By MS/MS	By MS/MS	By MS/MS	By MS/MS	By MS/MS	By MS/MS	By MS/MS	By MS/MS	By MS/MS	By MS/MS	By MS/MS	By MS/MS	By MS/MS	By MS/MS	By MS/MS	By MS/MS	By MS/MS	By MS/MS	1	1	1	1	1	1	1	1	1	1	1	1	1	1	1	1	1	1	1	1	1	1	1	1	1	1	1	1	1	1	1	1	394050000	11258000	14097000	21520000	11878000	16079000	16990000	0	13838000	12225000	14059000	12571000	10502000	14021000	16257000	9348900	14696000	17502000	10289000	18077000	26319000	13839000	20802000	0	0	3274300	8121300	17258000	12526000	0	0	20261000	16444000			9308	672	10184	281647;281648;281649;281650;281651;281652;281653;281654;281655;281656;281657;281658;281659;281660;281661;281662;281663;281664;281665;281666;281667;281668;281669;281670;281671;281672;281673;281674;281675;281676;281677;281678	173952;173953;173954;173955;173956;173957;173958;173959;173960;173961;173962;173963;173964;173965;173966;173967;173968;173969;173970;173971;173972;173973;173974;173975;173976;173977;173978;173979;173980;173981;173982;173983	173963		9606	32	16220000	20782000	23180000	16055000	18127000	20887000	0	19361000	16759000	20965000	15302000	16117000	20034000	23648000	13832000	24751000	20877000	13277000	19904000	23189000	19746000	20802000	0	0	19014000	13345000	19126000	15357000	0	0	27788000	21602000
HRPELIEYDK	ISWKDGLAFNALIHRHRPELIEYDKLRKDD	ALIHRHRPELIEYDKLRKDDPVTNLNNAFE	R	H	R	D	K	L	0	1	0	1	0	0	2	0	1	1	1	1	0	0	1	0	0	0	1	0	0	0	10	1	1298.66	O43707	O43707	205	214	ACTN4	Alpha-actinin-4	yes	yes	3	0.0007775	97.813	By MS/MS	By MS/MS	By MS/MS	By MS/MS	By MS/MS	By MS/MS	By MS/MS	By MS/MS	By MS/MS	By MS/MS	By MS/MS	By MS/MS	By MS/MS	By MS/MS	By MS/MS	By MS/MS	By MS/MS	By MS/MS	By MS/MS	By MS/MS	By MS/MS	By MS/MS	By MS/MS	By MS/MS	By MS/MS	By MS/MS	By MS/MS	By MS/MS	By MS/MS	By MS/MS	By MS/MS	By MS/MS	1	1	1	1	1	1	1	1	1	1	1	1	1	1	1	1	1	1	1	1	1	1	1	1	1	1	1	1	1	1	1	1	1467500000	44799000	42124000	54369000	41237000	52073000	48102000	54084000	45882000	39204000	48198000	48166000	41687000	54541000	57042000	43452000	47091000	48492000	29047000	55783000	91102000	39526000	60777000	50324000	38437000	10910000	23401000	59482000	54975000	51211000	39702000	52255000	0			9309	259	10185	281679;281680;281681;281682;281683;281684;281685;281686;281687;281688;281689;281690;281691;281692;281693;281694;281695;281696;281697;281698;281699;281700;281701;281702;281703;281704;281705;281706;281707;281708;281709;281710	173984;173985;173986;173987;173988;173989;173990;173991;173992;173993;173994;173995;173996;173997;173998;173999;174000;174001;174002;174003;174004;174005;174006;174007;174008;174009;174010;174011;174012;174013;174014;174015	173988		9606	32	64545000	62100000	58563000	55736000	58705000	59136000	66742000	64193000	53746000	71874000	58632000	63974000	77931000	82974000	64291000	79309000	57844000	37484000	61421000	80269000	56398000	60777000	53797000	52602000	63353000	38453000	65919000	67399000	85543000	62097000	71666000	0
HRPSEADEEELAR	RPRAVFHEEEQRRPKHRPSEADEEELARRR	PKHRPSEADEEELARRREARKQEQANNPFY	K	H	R	A	R	R	2	2	0	1	0	0	4	0	1	0	1	0	0	0	1	1	0	0	0	0	0	0	13	1	1537.71	O14617	O14617	655	667	AP3D1	AP-3 complex subunit delta-1	yes	yes	3	0.00032253	86.467	By matching	By matching	By matching	By MS/MS	By matching	By matching	By matching			By matching		By matching					By matching	By matching	By matching	By MS/MS	By matching		By matching	By MS/MS		By matching	By MS/MS		By matching	By matching	By matching	By matching	1	1	1	1	1	1	1			1		1					1	1	1	1	1		1	1		1	1		1	1	1	1	55990000	1858600	1805400	3314300	2228900	3203800	2926700	1885000	0	0	2037400	0	1845000	0	0	0	0	2837500	2262300	2548100	4115000	3513600	0	2833000	2359100	0	1905400	2890700	0	1729900	3167600	2464000	2258200			9310	151	10186	281711;281712;281713;281714;281715;281716;281717;281718;281719;281720;281721;281722;281723;281724;281725;281726;281727;281728;281729;281730;281731;281732	174016;174017;174018;174019	174017		9606	1	2677800	2661500	3569900	3012600	3611800	3598000	2326200	0	0	3038300	0	2831400	0	0	0	0	3384700	2919500	2805600	3625700	5013400	0	3028600	3228500	0	3130900	3203600	0	2889600	4954400	3379300	2966500
HSAEAIALEQSR	KSKYFTCQCGSEKCKHSAEAIALEQSRLAR	KCKHSAEAIALEQSRLARLDPHPELLPELG	K	H	S	S	R	L	3	1	0	0	0	1	2	0	1	1	1	0	0	0	0	2	0	0	0	0	0	0	12	0	1310.66	Q96KQ7	Q96KQ7	1177	1188	EHMT2	Histone-lysine N-methyltransferase EHMT2	yes	yes	3	8.0206e-06	117.94	By MS/MS	By matching	By MS/MS	By MS/MS	By MS/MS	By MS/MS	By MS/MS	By MS/MS	By MS/MS	By MS/MS	By matching	By MS/MS	By matching	By matching	By matching	By matching	By MS/MS	By matching		By matching	By matching	By matching	By matching	By matching	By MS/MS	By MS/MS	By matching	By matching	By MS/MS	By matching	By matching	By matching	1	1	1	1	1	1	1	1	1	1	1	1	1	1	1	1	1	1		1	1	1	1	1	1	1	1	1	1	1	1	1	137370000	6120300	5940500	9164400	6986500	7605700	0	6194200	4704300	5698000	5288600	6362900	4562500	2019400	3198900	3425600	1668700	5441500	5112900	0	6078600	3315000	5520600	4033300	3944700	992290	0	5238400	4883600	2850000	4159100	3534100	3322900			9311	2524	10187	281733;281734;281735;281736;281737;281738;281739;281740;281741;281742;281743;281744;281745;281746;281747;281748;281749;281750;281751;281752;281753;281754;281755;281756;281757;281758;281759;281760;281761;281762;281763	174020;174021;174022;174023;174024;174025;174026;174027;174028;174029;174030;174031;174032;174033	174020		9606	14	8818000	8757700	9871400	9442900	8574500	0	7644000	6581700	7811800	7886500	7745500	7001700	2885400	4653300	5068400	2810400	6491000	6598000	0	5355800	4730000	5520600	4311700	5398400	5762100	0	5805300	5987200	4760700	6505200	4846900	4365000
HSAEVAGYQDSIGQLENDLR	ANESLERQILELEERHSAEVAGYQDSIGQL	AGYQDSIGQLENDLRNTKSEMARHLREYQD	R	H	S	L	R	N	2	1	1	2	0	2	2	2	1	1	2	0	0	0	0	2	0	0	1	1	0	0	20	0	2201.03	Q16352	Q16352	347	366	INA	Alpha-internexin	yes	yes	3	4.2683e-06	117.84												By matching				By MS/MS															By matching	By matching												1				1															1	1	43973000	0	0	0	0	0	0	0	0	0	0	0	10045000	0	0	0	14641000	0	0	0	0	0	0	0	0	0	0	0	0	0	0	9884500	9402200			9312	1811	10188	281764;281765;281766;281767	174034	174034		9606	1	0	0	0	0	0	0	0	0	0	0	0	15416000	0	0	0	24658000	0	0	0	0	0	0	0	0	0	0	0	0	0	0	13556000	12351000
HSAQTEEPVQAK	ASMSSTCEPCKSRNRHSAQTEEPVQAKVFS	RNRHSAQTEEPVQAKVFSRKNHEQLEKIIK	R	H	S	A	K	V	2	0	0	0	0	2	2	0	1	0	0	1	0	0	1	1	1	0	0	1	0	0	12	0	1323.64	Q15154	Q15154	1334	1345	PCM1	Pericentriolar material 1 protein	yes	yes	2	0.00035407	106.29	By matching	By matching	By matching	By matching	By matching	By matching	By matching	By matching		By matching	By matching	By matching	By matching	By matching	By matching	By matching	By MS/MS	By MS/MS	By matching	By matching	By matching	By matching	By MS/MS	By MS/MS	By matching	By matching	By matching	By matching	By matching	By MS/MS	By matching	By matching	1	1	1	1	1	1	1	1		1	1	1	1	1	1	1	1	1	1	1	1	1	1	1	1	1	1	1	1	1	1	1	15404000	324290	184630	271430	177940	314960	304570	332350	224830	0	282840	461120	184390	381320	514030	304950	188720	781840	1092500	543380	1382500	694180	705650	1859500	419570	84665	536830	591560	329920	469580	516280	460180	483550			9313	1749	10189	281768;281769;281770;281771;281772;281773;281774;281775;281776;281777;281778;281779;281780;281781;281782;281783;281784;281785;281786;281787;281788;281789;281790;281791;281792;281793;281794;281795;281796;281797;281798	174035;174036;174037;174038;174039	174039		9606	5	467220	272190	292370	240510	355070	374430	410140	314550	0	421770	561320	282970	544850	747720	451190	317840	932620	1409800	598300	1218100	990490	705650	1987900	574210	491640	882120	655580	404470	784380	807500	631120	635210
HSASLIFLHGSGDSGQGLR	SGSVLQRCIVSPAGRHSASLIFLHGSGDSG	LIFLHGSGDSGQGLRMWIKQVLNQDLTFQH	R	H	S	L	R	M	1	1	0	1	0	1	0	4	2	1	3	0	0	1	0	4	0	0	0	0	0	0	19	0	1937.97	Q5VWZ2	Q5VWZ2	20	38	LYPLAL1	Lysophospholipase-like protein 1	yes	yes	3	1.3455e-11	161.91	By matching	By MS/MS	By matching	By MS/MS	By MS/MS	By matching	By matching	By matching	By MS/MS	By MS/MS	By MS/MS	By MS/MS	By MS/MS	By MS/MS	By matching		By MS/MS	By MS/MS	By MS/MS		By MS/MS	By MS/MS		By MS/MS	By MS/MS	By MS/MS	By MS/MS	By matching	By MS/MS	By MS/MS	By MS/MS	By MS/MS	1	1	1	1	1	1	1	1	1	1	1	1	1	1	1		1	1	1		1	1		1	1	1	1	1	1	1	1	1	1019100000	21840000	30254000	39305000	36901000	46594000	37266000	40315000	38126000	24476000	27958000	38947000	29763000	23479000	41988000	27192000	0	43607000	30337000	40058000	0	36734000	59907000	0	34695000	8989100	35853000	43718000	40248000	18795000	38353000	42892000	40480000			9314	1945	10190	281799;281800;281801;281802;281803;281804;281805;281806;281807;281808;281809;281810;281811;281812;281813;281814;281815;281816;281817;281818;281819;281820;281821;281822;281823;281824;281825;281826;281827	174040;174041;174042;174043;174044;174045;174046;174047;174048;174049;174050;174051;174052;174053;174054;174055;174056;174057;174058;174059;174060;174061	174043		9606	22	31466000	44601000	42337000	49876000	52529000	45815000	49751000	53341000	33555000	41691000	47410000	45676000	33548000	61076000	40232000	0	52017000	39149000	44106000	0	52413000	59907000	0	47481000	52199000	58915000	48450000	49343000	31394000	59988000	58826000	53176000
HSDASLTDTVNK	HRLFNWLSETLANARHSDASLTDTVNKALG	NARHSDASLTDTVNKALGLSTDDAYEELRQ	R	H	S	N	K	A	1	0	1	2	0	0	0	0	1	0	1	1	0	0	0	2	2	0	0	1	0	0	12	0	1286.61	Q9UK61	Q9UK61	784	795	FAM208A	Protein FAM208A	yes	yes	2	2.6559e-11	226.71	By MS/MS	By matching	By MS/MS	By MS/MS	By MS/MS	By MS/MS	By MS/MS	By MS/MS	By MS/MS	By MS/MS	By MS/MS	By MS/MS	By matching	By MS/MS	By matching		By matching	By MS/MS	By MS/MS	By MS/MS	By MS/MS	By MS/MS	By matching	By MS/MS		By MS/MS	By matching	By matching	By matching	By matching	By matching	By MS/MS	1	1	1	1	1	1	1	1	1	1	1	1	1	1	1		1	1	1	1	1	1	1	1		1	1	1	1	1	1	1	86532000	3271600	2296700	4481500	2871300	3554400	3576800	4851500	3084300	3144000	3126500	3846900	2870600	1791500	2293000	1920600	0	2422000	2994200	2927000	3818700	1989700	3725700	4306000	2263900	0	1210100	2799900	2931900	1864200	2337300	2034400	1925900			9315	3147	10191	281828;281829;281830;281831;281832;281833;281834;281835;281836;281837;281838;281839;281840;281841;281842;281843;281844;281845;281846;281847;281848;281849;281850;281851;281852;281853;281854;281855;281856;281857	174062;174063;174064;174065;174066;174067;174068;174069;174070;174071;174072;174073;174074;174075;174076;174077;174078;174079;174080;174081	174063		9606	20	4713600	3385800	4827300	3880900	4007200	4397300	5987000	4315200	4310300	4662400	4682800	4405300	2559800	3335500	2841600	0	2889100	3863900	3222900	3364600	2839000	3725700	4603200	3098200	0	1988400	3102900	3594500	3114000	3655700	2790100	2529900
HSDELTSLLGYFPNKK	DKADKDEQIRKIKSRHSDELTSLLGYFPNK	SDELTSLLGYFPNKKQLEDWLHSKSKEINQ	R	H	S	K	K	Q	0	0	1	1	0	0	1	1	1	0	3	2	0	1	1	2	1	0	1	0	0	0	16	1	1847.94	Q92878	Q92878	559	574	RAD50	DNA repair protein RAD50	yes	yes	3	8.0242e-06	112.62	By matching	By MS/MS	By MS/MS		By matching		By MS/MS	By MS/MS	By matching	By matching		By matching	By matching	By matching	By matching		By MS/MS	By matching	By matching	By MS/MS	By matching	By MS/MS	By MS/MS	By matching	By MS/MS	By matching	By matching	By matching	By matching	By matching	By matching	By MS/MS	2	1	1		2		1	1	1	1		1	1	1	1		2	2	1	2	1	1	1	1	1	1	1	1	2	1	1	1	480120000	21445000	13739000	30519000	0	34599000	0	18058000	16329000	7737600	14050000	0	11286000	16720000	20122000	17370000	0	28066000	18008000	28365000	4631700	10131000	32405000	26722000	16666000	2519800	9294400	23407000	19200000	22863000	10392000	5474400	0			9316	2376	10192	281858;281859;281860;281861;281862;281863;281864;281865;281866;281867;281868;281869;281870;281871;281872;281873;281874;281875;281876;281877;281878;281879;281880;281881;281882;281883;281884;281885;281886;281887;281888;281889;281890;281891	174082;174083;174084;174085;174086;174087;174088;174089;174090;174091	174091		9606	9	30897000	20254000	32873000	0	39007000	0	22285000	22846000	10608000	20951000	0	17320000	23891000	29270000	25700000	0	33479000	23238000	31232000	4081000	14455000	32405000	28566000	22808000	14632000	15273000	25940000	23539000	38190000	16254000	7508000	0
HSDFFNVK	DSTDFNDKILNEPLKHSDFFNVKELFSVRS	ILNEPLKHSDFFNVKELFSVRSLFDARVHL	K	H	S	V	K	E	0	0	1	1	0	0	0	0	1	0	0	1	0	2	0	1	0	0	0	1	0	0	8	0	992.472	Q9Y399	Q9Y399	69	76	MRPS2	28S ribosomal protein S2, mitochondrial	yes	yes	2	0.0019404	155.38	By matching		By MS/MS	By matching	By MS/MS		By matching	By MS/MS	By matching	By matching	By MS/MS	By matching	By MS/MS		By matching	By matching		By MS/MS		By matching	By MS/MS	By MS/MS	By matching	By matching		By matching	By MS/MS	By matching	By MS/MS	By MS/MS	By matching	By MS/MS	1		1	1	1		1	1	1	1	1	1	1		1	1		1		1	1	1	1	1		1	1	1	1	1	1	1	257160000	7772400	0	10087000	6122800	11144000	0	9889200	10479000	9404100	7037400	11417000	6813800	9442600	0	10762000	8589500	0	10660000	0	10225000	8159700	15812000	12709000	8957500	0	6330700	11256000	11811000	10063000	8804000	11134000	12272000			9317	3274	10193	281892;281893;281894;281895;281896;281897;281898;281899;281900;281901;281902;281903;281904;281905;281906;281907;281908;281909;281910;281911;281912;281913;281914;281915;281916;281917	174092;174093;174094;174095;174096;174097;174098;174099;174100;174101;174102;174103	174092		9606	12	11198000	0	10865000	8275600	12564000	0	12204000	14661000	12893000	10494000	13897000	10457000	13492000	0	15923000	14466000	0	13757000	0	9009200	11643000	15812000	13586000	12259000	0	10403000	12474000	14480000	16809000	13770000	15270000	16121000
HSDLITK	VEVTDHRFFIRAIIRHSDLITKEASFEYLQ	FFIRAIIRHSDLITKEASFEYLQNEGERLL	R	H	S	T	K	E	0	0	0	1	0	0	0	0	1	1	1	1	0	0	0	1	1	0	0	0	0	0	7	0	812.439	O00763	O00763	1548	1554	ACACB	Acetyl-CoA carboxylase 2;Biotin carboxylase	yes	yes	2	0.010065	145.04	By MS/MS	By matching	By MS/MS	By MS/MS	By MS/MS	By MS/MS	By MS/MS	By MS/MS	By MS/MS	By MS/MS	By MS/MS	By matching	By MS/MS	By MS/MS	By MS/MS	By MS/MS	By MS/MS	By MS/MS	By MS/MS	By MS/MS	By MS/MS	By MS/MS	By MS/MS	By MS/MS	By matching	By MS/MS	By MS/MS	By MS/MS	By matching	By MS/MS	By MS/MS	By MS/MS	1	1	1	1	1	1	1	1	1	2	1	1	1	1	1	1	1	1	1	1	1	1	1	1	1	1	1	1	1	1	1	1	172810000	5099000	3457800	6845600	7797300	8301500	7854800	6976300	2399600	7589800	5175300	4850500	4524500	5262100	4784100	4954900	2503900	6047900	5332400	3210400	9348700	6716400	6790100	12093000	3913900	654170	5230900	4753400	3385600	2843800	5579600	3575800	4952900			9318	141	10194	281918;281919;281920;281921;281922;281923;281924;281925;281926;281927;281928;281929;281930;281931;281932;281933;281934;281935;281936;281937;281938;281939;281940;281941;281942;281943;281944;281945;281946;281947;281948;281949;281950	174104;174105;174106;174107;174108;174109;174110;174111;174112;174113;174114;174115;174116;174117;174118;174119;174120;174121;174122;174123;174124;174125;174126;174127;174128;174129;174130;174131	174113		9606	28	7346400	5097500	7373600	10539000	9358900	9656600	8609200	3357300	10405000	7717500	5904500	6943400	7518800	6959100	7331100	4216900	7214200	6881300	3534900	8237100	9583300	6790100	12927000	5356400	3798700	8595500	5267800	4150700	4750200	8726900	4904100	6506300
HSDLVTK	TEVTDYRFFVRAIIRHSDLVTKEASFEYLQ	FFVRAIIRHSDLVTKEASFEYLQNEGERLL	R	H	S	T	K	E	0	0	0	1	0	0	0	0	1	0	1	1	0	0	0	1	1	0	0	1	0	0	7	0	798.424	Q13085	Q13085	1429	1435	ACACA	Acetyl-CoA carboxylase 1;Biotin carboxylase	yes	yes	2	0.0060836	151.29	By MS/MS	By MS/MS	By MS/MS	By MS/MS	By MS/MS	By MS/MS	By matching	By matching	By MS/MS	By matching	By matching	By MS/MS	By MS/MS	By MS/MS	By MS/MS	By matching	By MS/MS	By MS/MS	By MS/MS	By MS/MS	By MS/MS	By MS/MS	By MS/MS	By MS/MS	By MS/MS	By MS/MS	By MS/MS	By MS/MS	By MS/MS	By matching	By matching	By MS/MS	1	1	1	1	1	1	1	1	1	1	1	1	1	1	2	1	1	1	1	1	1	1	1	1	1	1	1	1	1	1	1	1	1085100000	39899000	23740000	34937000	49357000	33458000	49036000	43434000	17930000	45278000	31581000	45558000	29762000	34196000	33054000	45978000	16526000	28151000	32138000	16071000	72998000	45732000	37951000	41017000	26630000	6056900	34968000	29461000	20771000	22237000	39642000	22804000	34759000			9319	1579	10195	281951;281952;281953;281954;281955;281956;281957;281958;281959;281960;281961;281962;281963;281964;281965;281966;281967;281968;281969;281970;281971;281972;281973;281974;281975;281976;281977;281978;281979;281980;281981;281982;281983	174132;174133;174134;174135;174136;174137;174138;174139;174140;174141;174142;174143;174144;174145;174146;174147;174148;174149;174150;174151;174152;174153;174154;174155;174156	174132		9606	25	57485000	34999000	37632000	66710000	37720000	60285000	53600000	25085000	62074000	47095000	55458000	45674000	48861000	48081000	68028000	27832000	33580000	41473000	17695000	64317000	65253000	37951000	43847000	36445000	35172000	57459000	32650000	25465000	37144000	62003000	31275000	45661000
HSEAFEALQQK	LKSDSHGPKEDGGFRHSEAFEALQQKSQGL	GGFRHSEAFEALQQKSQGLDSRLQHVEDGV	R	H	S	Q	K	S	2	0	0	0	0	2	2	0	1	0	1	1	0	1	0	1	0	0	0	0	0	0	11	0	1286.63	Q07065	Q07065	395	405	CKAP4	Cytoskeleton-associated protein 4	yes	yes	2	1.8629e-05	172.23	By matching		By matching	By matching		By matching	By matching	By MS/MS			By matching	By matching			By MS/MS	By MS/MS	By matching	By MS/MS	By MS/MS	By matching	By matching		By MS/MS	By matching	By matching		By MS/MS	By MS/MS	By MS/MS	By matching	By matching	By MS/MS	1		1	1		1	1	1			1	1			1	1	1	1	1	1	1		1	1	1		1	1	1	1	1	1	53274000	1955400	0	2325200	1120100	0	1653900	1909500	1693000	0	0	2000000	1311400	0	0	2687400	1460900	2941400	2930200	2769800	4174200	2838800	0	2988900	1763600	722930	0	2159700	2428600	1694200	2074300	3254000	2416800			9320	1521	10196	281984;281985;281986;281987;281988;281989;281990;281991;281992;281993;281994;281995;281996;281997;281998;281999;282000;282001;282002;282003;282004;282005;282006;282007	174157;174158;174159;174160;174161;174162;174163;174164;174165;174166	174158		9606	3	2817300	0	2504500	1513900	0	2033300	2356400	2368600	0	0	2434600	2012500	0	0	3976200	2460500	3508700	3781300	3049800	3677800	4050500	0	3195200	2413600	4198000	0	2393400	2977400	2830000	3244400	4462700	3174800
HSEIQQLER	DTQVTRQALNEISARHSEIQQLERSIRELH	NEISARHSEIQQLERSIRELHDIFTFLATE	R	H	S	E	R	S	0	1	0	0	0	2	2	0	1	1	1	0	0	0	0	1	0	0	0	0	0	0	9	0	1138.57	Q12846	Q12846	207	215	STX4	Syntaxin-4	yes	yes	2	0.02175	82.452			By matching			By matching								By matching	By matching		By matching	By matching	By MS/MS	By matching		By matching	By matching	By matching		By matching	By matching	By matching	By matching	By matching	By matching	By MS/MS			1			1								1	1		1	1	1	1		1	1	1		1	1	1	1	1	1	1	33392000	0	0	1591900	0	0	1027100	0	0	0	0	0	0	0	1598200	1599100	0	2175900	1654600	2391200	2646400	0	2674800	2920600	1862100	0	1254100	1976100	2043900	934910	1584800	1935300	1520700			9321	1557	10197	282008;282009;282010;282011;282012;282013;282014;282015;282016;282017;282018;282019;282020;282021;282022;282023;282024;282025	174167;174168	174167		9606	2	0	0	1714700	0	0	1262700	0	0	0	0	0	0	0	2324800	2366000	0	2595500	2135200	2632900	2331700	0	2674800	3122200	2548400	0	2060700	2190000	2505800	1561700	2478800	2654200	1997600
HSEVQQANLK	PAMSMDANGKIIWAKHSEVQQANLKAMGDA	IIWAKHSEVQQANLKAMGDAEIKDGERLPL	K	H	S	L	K	A	1	0	1	0	0	2	1	0	1	0	1	1	0	0	0	1	0	0	0	1	0	0	10	0	1152.59	P35606	P35606	319	328	COPB2	Coatomer subunit beta	yes	yes	2	0.069463	57.859	By matching	By matching	By matching	By matching	By matching	By matching	By matching	By matching	By matching	By MS/MS	By matching	By matching	By matching	By matching	By matching	By matching	By matching	By matching	By matching	By matching	By matching	By matching		By matching	By matching	By matching	By matching		By matching	By matching	By matching	By matching	1	1	1	1	1	1	1	1	1	1	1	1	1	1	1	1	1	1	1	1	1	1		1	1	1	1		1	1	1	1	21874000	824860	332790	1063900	614990	688310	974860	1185300	519030	921570	653430	738240	420100	561200	621060	650600	427080	844310	892210	526350	1820700	776620	1300700	0	491470	120730	742330	502170	0	705150	849970	564100	539790			9322	953	10198	282026;282027;282028;282029;282030;282031;282032;282033;282034;282035;282036;282037;282038;282039;282040;282041;282042;282043;282044;282045;282046;282047;282048;282049;282050;282051;282052;282053;282054;282055	174169	174169		9606	1	1188400	490600	1146000	831220	775980	1198500	1462700	726180	1263400	974400	898660	644690	801870	903410	962610	719280	1007100	1151400	579550	1604200	1108100	1300700	0	672600	701060	1219800	556520	0	1177900	1329400	773650	709090
HSFDTFSHQR	FGGVGSSGMGAYHGKHSFDTFSHQRPCLLK	AYHGKHSFDTFSHQRPCLLKSLKREGANKL	K	H	S	Q	R	P	0	1	0	1	0	1	0	0	2	0	0	0	0	2	0	2	1	0	0	0	0	0	10	0	1260.56	P51648	P51648	414	423	ALDH3A2	Fatty aldehyde dehydrogenase	yes	yes	3	2.0572e-05	163.16	By matching	By MS/MS	By matching	By MS/MS	By MS/MS	By matching	By MS/MS	By MS/MS	By MS/MS	By MS/MS	By MS/MS	By MS/MS	By MS/MS	By matching	By matching	By MS/MS	By MS/MS	By matching	By MS/MS	By MS/MS	By matching	By MS/MS	By MS/MS	By matching	By matching	By matching	By matching	By MS/MS	By matching	By matching	By matching	By MS/MS	1	1	1	1	1	1	1	1	1	1	1	1	1	1	1	1	1	1	1	1	1	1	1	1	1	1	1	1	1	1	1	1	115480000	2898600	2845300	5142400	2693600	4923600	3662300	4756100	5326100	2718100	4265000	3418300	3122300	3482500	4410100	4337600	3949700	3244900	2737100	4806100	5396900	2247400	5975100	4512400	2755700	562750	1785300	4133900	3426700	1899100	1804300	3592600	4644900			9323	1160	10199	282056;282057;282058;282059;282060;282061;282062;282063;282064;282065;282066;282067;282068;282069;282070;282071;282072;282073;282074;282075;282076;282077;282078;282079;282080;282081;282082;282083;282084;282085;282086;282087	174170;174171;174172;174173;174174;174175;174176;174177;174178;174179;174180;174181;174182;174183;174184;174185;174186;174187	174181		9606	15	4176300	4194600	5539100	3640700	5550700	4502400	5869300	7451600	3726400	6360000	4161000	4791600	4976000	6415000	6417800	6651900	3870700	3532100	5291900	4755100	3206700	5975100	4823800	3771400	3267800	2933600	4581200	4201100	3172200	2822000	4927200	6101800
HSGASAEVQKEEEK	KKAYRKRALMHHPDRHSGASAEVQKEEEKK	RHSGASAEVQKEEEKKFKEVGEAFTILSDP	R	H	S	E	K	K	2	0	0	0	0	1	4	1	1	0	0	2	0	0	0	2	0	0	0	1	0	0	14	1	1527.72	Q99615	Q99615	413	426	DNAJC7	DnaJ homolog subfamily C member 7	yes	yes	3	0.00025685	81.494	By matching	By matching	By matching	By MS/MS	By matching	By MS/MS	By matching	By MS/MS	By matching		By matching	By matching	By matching	By matching		By matching	By matching	By matching	By matching	By matching	By matching	By MS/MS		By matching	By matching		By matching	By MS/MS	By matching	By matching	By matching	By matching	1	1	1	1	1	1	1	1	1		1	1	1	1		1	1	1	1	1	1	1		1	1		1	1	1	1	1	1	19663000	582870	605710	713850	1179200	546650	1222100	692840	717230	800530	0	732250	427070	478550	540280	0	542940	723240	541460	779470	1464700	510710	992560	0	646780	65335	0	907660	708680	340680	916150	682450	600650			9324	2611	10200	282088;282089;282090;282091;282092;282093;282094;282095;282096;282097;282098;282099;282100;282101;282102;282103;282104;282105;282106;282107;282108;282109;282110;282111;282112;282113;282114;282115	174188;174189;174190;174191;174192	174191		9606	5	839780	892950	768910	1593800	616280	1502500	855000	1003500	1097500	0	891370	655390	683780	785910	0	914410	862720	698740	858260	1290500	728700	992560	0	885150	379400	0	1005900	868830	569070	1432900	935960	789030
HSGASAEVQKEEEKK	KKAYRKRALMHHPDRHSGASAEVQKEEEKK	HSGASAEVQKEEEKKFKEVGEAFTILSDPK	R	H	S	K	K	F	2	0	0	0	0	1	4	1	1	0	0	3	0	0	0	2	0	0	0	1	0	0	15	2	1655.81	Q99615	Q99615	413	427	DNAJC7	DnaJ homolog subfamily C member 7	yes	yes	3	0.0050057	102.73	By matching	By matching		By matching	By matching	By matching	By matching	By matching	By matching	By matching	By matching	By matching		By matching	By matching	By matching	By matching	By matching		By MS/MS	By matching	By matching	By matching	By matching	By matching	By matching	By matching	By matching	By matching		By matching	By matching	1	1		1	1	1	1	1	1	1	1	1		1	1	1	1	1		1	1	1	1	1	1	1	1	1	1		1	1	19446000	632040	715060	0	581250	578120	774410	874400	514170	741200	795460	587600	564870	0	675910	392610	509750	671540	903150	0	1784500	769040	801120	1557500	439380	121930	702650	870540	475810	341620	0	565340	504890			9325	2611	10201	282116;282117;282118;282119;282120;282121;282122;282123;282124;282125;282126;282127;282128;282129;282130;282131;282132;282133;282134;282135;282136;282137;282138;282139;282140;282141;282142;282143	174193	174193		9606	1	910620	1054200	0	785610	651750	952060	1079100	719370	1016200	1186200	715280	866870	0	983200	580890	858510	801050	1165500	0	1572300	1097300	801120	1665000	601310	708060	1154600	964750	583340	570630	0	775350	663240
HSGGFLSSPADFSQENK	QDNPLLKTFSNVFGRHSGGFLSSPADFSQE	GGFLSSPADFSQENKAPFEAVKRFSLDERS	R	H	S	N	K	A	1	0	1	1	0	1	1	2	1	0	1	1	0	2	1	4	0	0	0	0	0	0	17	0	1806.82	Q7LBC6	Q7LBC6	772	788	KDM3B	Lysine-specific demethylase 3B	yes	yes	3	1.7548e-05	103.6	By MS/MS	By MS/MS	By MS/MS	By MS/MS	By matching	By MS/MS	By MS/MS	By matching	By MS/MS	By MS/MS	By MS/MS	By MS/MS	By matching				By matching			By matching	By matching					By matching		By matching	By matching	By matching		By matching	1	1	1	1	1	1	1	1	1	1	1	1	1				1			1	1					1		1	1	1		1	109750000	7295100	5598700	8545700	7388500	10316000	8280000	7521400	3932600	6171200	6359700	6201400	5133600	2162400	0	0	0	3584500	0	0	3368800	4098900	0	0	0	0	3725900	0	2091400	3529900	2469000	0	1971300			9326	2061	10202	282144;282145;282146;282147;282148;282149;282150;282151;282152;282153;282154;282155;282156;282157;282158;282159;282160;282161;282162;282163;282164	174194;174195;174196;174197;174198;174199;174200;174201;174202;174203	174198		9606	10	10511000	8253700	9204900	9986200	11630000	10179000	9281700	5502000	8460400	9483700	7549000	7878200	3089800	0	0	0	4275800	0	0	2968200	5848400	0	0	0	0	6122500	0	2564000	5896300	3861800	0	2589500
HSGNITFDEIVNIAR	LKEPPRDRKKQKNIKHSGNITFDEIVNIAR	HSGNITFDEIVNIARQMRHRSLARELSGTI	K	H	S	A	R	Q	1	1	2	1	0	0	1	1	1	3	0	0	0	1	0	1	1	0	0	1	0	0	15	0	1684.85	P30050	P30050	100	114	RPL12	60S ribosomal protein L12	yes	yes	2;3	2.4605e-110	369.07	By MS/MS	By MS/MS	By MS/MS	By MS/MS	By MS/MS	By MS/MS	By MS/MS	By MS/MS	By MS/MS	By MS/MS	By MS/MS	By MS/MS	By MS/MS	By MS/MS	By MS/MS	By MS/MS	By MS/MS	By MS/MS	By MS/MS	By MS/MS	By MS/MS	By MS/MS	By MS/MS	By MS/MS	By MS/MS	By MS/MS	By MS/MS	By MS/MS	By MS/MS	By MS/MS	By MS/MS	By MS/MS	3	2	3	2	2	2	3	2	1	2	2	2	3	2	3	2	2	3	3	2	2	2	2	2	2	2	2	2	3	2	2	3	5209300000	147800000	177570000	234570000	121340000	198030000	168180000	219710000	122740000	126520000	143960000	171190000	131880000	157030000	152350000	130460000	137910000	205390000	167740000	191170000	199130000	154940000	213520000	191990000	124690000	44966000	138570000	193890000	161730000	165990000	160290000	187170000	166930000			9327	889	10203	282165;282166;282167;282168;282169;282170;282171;282172;282173;282174;282175;282176;282177;282178;282179;282180;282181;282182;282183;282184;282185;282186;282187;282188;282189;282190;282191;282192;282193;282194;282195;282196;282197;282198;282199;282200;282201;282202;282203;282204;282205;282206;282207;282208;282209;282210;282211;282212;282213;282214;282215;282216;282217;282218;282219;282220;282221;282222;282223;282224;282225;282226;282227;282228;282229;282230;282231;282232;282233;282234;282235;282236	174204;174205;174206;174207;174208;174209;174210;174211;174212;174213;174214;174215;174216;174217;174218;174219;174220;174221;174222;174223;174224;174225;174226;174227;174228;174229;174230;174231;174232;174233;174234;174235;174236;174237;174238;174239;174240;174241;174242;174243;174244;174245;174246;174247;174248;174249;174250;174251;174252;174253;174254	174243		9606	43	212950000	261770000	252660000	164010000	223260000	206760000	271130000	171720000	173450000	214670000	208380000	202380000	224370000	221610000	193020000	232260000	245000000	216470000	210500000	175450000	221080000	213520000	205240000	170640000	261110000	227700000	214870000	198280000	277280000	250700000	256700000	219280000
HSGPNSADSANDGFVR	EVFKSHRTEMDWVLKHSGPNSADSANDGFV	SGPNSADSANDGFVRLRGLPFGCTKEEIVQ	K	H	S	V	R	L	2	1	2	2	0	0	0	2	1	0	0	0	0	1	1	3	0	0	0	1	0	0	16	0	1629.71	P52597	P52597	99	114	HNRNPF	Heterogeneous nuclear ribonucleoprotein F;Heterogeneous nuclear ribonucleoprotein F, N-terminally processed	yes	yes	2;3	4.1597e-283	492.46	By MS/MS	By MS/MS	By MS/MS	By MS/MS	By MS/MS	By MS/MS	By MS/MS	By MS/MS	By MS/MS	By MS/MS	By MS/MS	By MS/MS	By MS/MS	By MS/MS	By MS/MS	By MS/MS	By MS/MS	By MS/MS	By MS/MS	By MS/MS	By MS/MS	By MS/MS	By MS/MS	By MS/MS	By MS/MS	By MS/MS	By MS/MS	By MS/MS	By MS/MS	By MS/MS	By MS/MS	By MS/MS	3	3	3	3	3	3	3	3	3	3	3	3	3	3	3	3	3	3	3	3	3	3	3	3	2	3	3	3	3	3	3	3	3986100000	145850000	115470000	140540000	117130000	175280000	119780000	131860000	114210000	134130000	125880000	127780000	104510000	122150000	119400000	113760000	101880000	177130000	118180000	161440000	187760000	123320000	143140000	119740000	91846000	25963000	88887000	179520000	126490000	79646000	102210000	122240000	128960000			9328	1180	10204	282237;282238;282239;282240;282241;282242;282243;282244;282245;282246;282247;282248;282249;282250;282251;282252;282253;282254;282255;282256;282257;282258;282259;282260;282261;282262;282263;282264;282265;282266;282267;282268;282269;282270;282271;282272;282273;282274;282275;282276;282277;282278;282279;282280;282281;282282;282283;282284;282285;282286;282287;282288;282289;282290;282291;282292;282293;282294;282295;282296;282297;282298;282299;282300;282301;282302;282303;282304;282305;282306;282307;282308;282309;282310;282311;282312;282313;282314;282315;282316;282317;282318;282319;282320;282321;282322;282323;282324;282325;282326;282327;282328;282329;282330;282331	174255;174256;174257;174258;174259;174260;174261;174262;174263;174264;174265;174266;174267;174268;174269;174270;174271;174272;174273;174274;174275;174276;174277;174278;174279;174280;174281;174282;174283;174284;174285;174286;174287;174288;174289;174290;174291;174292;174293;174294;174295	174282		9606	39	210140000	170230000	151380000	158310000	197610000	147250000	162720000	159780000	183890000	187720000	155540000	160380000	174540000	173690000	168310000	171580000	211290000	152510000	177760000	165440000	175960000	143140000	128000000	125690000	150760000	146060000	198950000	155080000	133040000	159870000	167650000	169410000
HSGVDDMVLLSK	SKGVYQYHWQSHNVKHSGVDDMVLLSKITE	NVKHSGVDDMVLLSKITENSIVENLKKRYM	K	H	S	S	K	I	0	0	0	2	0	0	0	1	1	0	2	1	1	0	0	2	0	0	0	2	0	0	12	0	1299.65	Q12965	Q12965	18	29	MYO1E	Unconventional myosin-Ie	yes	yes	2;3	0.0032292	70.1	By matching		By matching	By matching	By matching	By matching	By matching	By MS/MS	By matching	By matching	By matching	By matching	By matching		By matching	By matching	By matching	By MS/MS	By matching	By matching	By matching	By matching		By matching		By MS/MS	By matching	By matching	By matching	By matching	By MS/MS	By MS/MS	1		1	3	2	2	2	3	1	1	2	2	1		2	3	1	1	2	1	1	1		3		1	1	2	1	1	1	2	154670000	1625600	0	1590300	9730400	8092400	7094300	4570600	8021000	1709200	2091500	6329000	5184600	2270500	0	6783000	10354000	2591600	2911600	6927800	9418400	2965600	3349500	0	10470000	0	1963300	7692600	10651000	3328800	2701900	5352600	8904100			9329	1571	10205;10206	282332;282333;282334;282335;282336;282337;282338;282339;282340;282341;282342;282343;282344;282345;282346;282347;282348;282349;282350;282351;282352;282353;282354;282355;282356;282357;282358;282359;282360;282361;282362;282363;282364;282365;282366;282367;282368;282369;282370;282371;282372;282373;282374;282375;282376	174296;174297;174298;174299;174300	174297	1929	9606	4	2342100	0	1713000	13152000	9123200	8721700	5640400	11222000	2343200	3118900	7704200	7956400	3244300	0	10036000	17438000	3091400	3757300	7628100	8298400	4231500	3349500	0	14328000	0	3226200	8525000	13058000	5560300	4226000	7341000	11697000
HSHAVSTAAMTR	VRLSSPSIKDLPAGRHSHAVSTAAMTRSSV	AGRHSHAVSTAAMTRSSVGAGEPRMAPVCE	R	H	S	T	R	S	3	1	0	0	0	0	0	0	2	0	0	0	1	0	0	2	2	0	0	1	0	0	12	0	1267.61	P51610	P51610	1233	1244	HCFC1	Host cell factor 1;HCF N-terminal chain 1;HCF N-terminal chain 2;HCF N-terminal chain 3;HCF N-terminal chain 4;HCF N-terminal chain 5;HCF N-terminal chain 6;HCF C-terminal chain 1;HCF C-terminal chain 2;HCF C-terminal chain 3;HCF C-terminal chain 4;HCF C-terminal chain 5;HCF C-terminal chain 6	yes	yes	2;3	0.00041474	84.605	By matching	By MS/MS	By matching	By MS/MS	By MS/MS	By MS/MS	By MS/MS	By MS/MS	By matching	By matching	By matching	By MS/MS	By matching	By matching	By matching	By MS/MS	By matching	By matching	By matching	By matching	By matching	By matching	By MS/MS	By MS/MS		By matching	By MS/MS	By MS/MS	By matching	By matching	By matching	By MS/MS	2	1	2	2	2	2	2	2	2	1	1	2	2	1	2	1	1	1	2	2	2	2	2	1		1	1	2	2	1	1	2	50272000	1466100	1445400	3076700	3106900	2483100	1813300	2700900	2285200	1605400	1228200	1409700	2430500	1234800	1064500	1347100	1176200	422250	556780	1899500	4045600	1064300	1800200	1956200	0	0	190010	2023800	2044000	707600	660890	1226100	1800000			9330	1159	10207	282377;282378;282379;282380;282381;282382;282383;282384;282385;282386;282387;282388;282389;282390;282391;282392;282393;282394;282395;282396;282397;282398;282399;282400;282401;282402;282403;282404;282405;282406;282407;282408;282409;282410;282411;282412;282413;282414;282415;282416;282417;282418;282419;282420;282421;282422;282423;282424;282425;282426	174301;174302;174303;174304;174305;174306;174307;174308;174309;174310;174311;174312;174313;174314;174315	174315		9606	15	2112300	2130900	3314000	4199300	2799300	2229300	3333000	3197300	2201000	1831600	1716000	3729900	1764300	1548500	1993100	1981000	503690	718510	2091500	3564600	1518500	1800200	2091200	0	0	312230	2242900	2506000	1182000	1033700	1681600	2364600
HSHGEAPSVDADPK	KGSCAGLSQEKEKCKHSHGEAPSVDADPKL	KHSHGEAPSVDADPKLPSSKEKPTHCSECG	K	H	S	P	K	L	2	0	0	2	0	0	1	1	2	0	0	1	0	0	2	2	0	0	0	1	0	0	14	0	1445.65	O75362	O75362	353	366	ZNF217	Zinc finger protein 217	yes	yes	3	0.074441	24.415	By matching	By matching	By matching	By matching	By matching	By MS/MS	By matching	By matching	By matching	By matching	By matching	By matching		By matching		By matching	By matching	By matching	By matching		By matching	By matching	By matching	By matching		By matching	By matching	By matching	By matching		By matching		1	1	1	1	1	1	1	1	1	1	1	1		1		1	1	1	1		1	1	1	1		1	1	1	1		1		16787000	748260	857590	1073500	992650	1263700	1242700	1172600	950620	857720	959540	771010	723180	0	244380	0	251670	342150	354840	353030	0	271740	426390	601190	466750	0	319170	545720	396080	192490	0	408060	0			9331	339	10208	282427;282428;282429;282430;282431;282432;282433;282434;282435;282436;282437;282438;282439;282440;282441;282442;282443;282444;282445;282446;282447;282448;282449;282450;282451;282452	174316	174316		9606	1	1078100	1264300	1156300	1341700	1424600	1527800	1447100	1330000	1175900	1430900	938550	1109800	0	355480	0	423860	408140	457920	388720	0	387730	426390	642690	638770	0	524470	604780	485580	321540	0	559640	0
HSHPLDSNQTSDVLR	LHVPSVQSDELLHSKHSHPLDSNQTSDVLR	HSHPLDSNQTSDVLRFVLEQYNALSWLTCD	K	H	S	L	R	F	0	1	1	2	0	1	0	0	2	0	2	0	0	0	1	3	1	0	0	1	0	0	15	0	1704.82	Q9UHV7	Q9UHV7	2117	2131	MED13	Mediator of RNA polymerase II transcription subunit 13	yes	yes	3	2.8139e-05	96.27	By matching	By MS/MS	By matching	By matching	By MS/MS	By MS/MS	By MS/MS	By MS/MS	By matching	By matching	By MS/MS	By matching					By matching		By matching	By matching			By matching	By matching			By matching	By matching			By matching	By matching	1	1	1	1	1	1	1	1	1	1	1	1					1		1	1			1	1			1	1			1	1	69301000	3396200	3150500	5759100	3387000	7494500	5269900	5121500	6304800	3509400	3379700	4337600	2270000	0	0	0	0	1670700	0	2052600	1700900	0	0	2701200	1829000	0	0	2388900	1572500	0	0	1197000	808190			9332	3124	10209	282453;282454;282455;282456;282457;282458;282459;282460;282461;282462;282463;282464;282465;282466;282467;282468;282469;282470;282471;282472;282473	174317;174318;174319;174320;174321;174322	174318		9606	6	4893100	4644500	6203400	4577900	8449100	6478800	6320100	8820900	4811200	5039900	5280100	3483500	0	0	0	0	1993000	0	2260000	1498600	0	0	2887700	2503100	0	0	2647500	1927800	0	0	1641700	1061700
HSHSQLPVGTGNK	HPSNHHHHHNHHSHKHSHSQLPVGTGNKRP	HKHSHSQLPVGTGNKRPGDPKHSSQTSNLA	K	H	S	N	K	R	0	0	1	0	0	1	0	2	2	0	1	1	0	0	1	2	1	0	0	1	0	0	13	0	1360.68	O60563	O60563	528	540	CCNT1	Cyclin-T1	yes	yes	3	0.0058065	58.32	By MS/MS	By matching	By MS/MS	By matching	By MS/MS	By MS/MS	By MS/MS	By MS/MS	By MS/MS	By MS/MS	By matching	By MS/MS	By matching	By matching	By matching	By matching	By MS/MS	By matching	By matching	By matching	By matching	By matching	By matching	By matching	By matching	By matching	By matching	By matching	By matching	By matching	By matching	By matching	1	1	1	1	1	1	1	1	1	1	1	1	1	1	1	1	1	1	1	1	1	1	1	1	1	1	1	1	1	1	1	1	37301000	1726400	1246100	2220200	1263400	2289400	2692000	1738900	1502400	1605400	1686800	1720600	1210000	779890	648520	551940	654720	970180	506900	932070	1415300	985090	1088400	1996600	626880	186410	567910	1040100	725630	621280	520240	717760	863670			9333	298	10210	282474;282475;282476;282477;282478;282479;282480;282481;282482;282483;282484;282485;282486;282487;282488;282489;282490;282491;282492;282493;282494;282495;282496;282497;282498;282499;282500;282501;282502;282503;282504;282505	174323;174324;174325;174326;174327;174328;174329;174330;174331;174332	174330		9606	10	2487300	1837100	2391500	1707600	2581000	3309500	2145900	2102000	2200900	2515400	2094500	1857000	1114300	943350	816630	1102700	1157300	654140	1026300	1247000	1405600	1088400	2134400	857920	1082500	933200	1152700	889610	1037800	813690	984390	1134500
HSLDASQGTATGPR	LRFRLSPAARNILEKHSLDASQGTATGPRG	KHSLDASQGTATGPRGIFTKEDALKLVQLK	K	H	S	P	R	G	2	1	0	1	0	1	0	2	1	0	1	0	0	0	1	2	2	0	0	0	0	0	14	0	1396.67	O00330	O00330	195	208	PDHX	Pyruvate dehydrogenase protein X component, mitochondrial	yes	yes	2;3	0.064549	50.284	By matching		By matching	By matching	By MS/MS		By matching	By MS/MS	By matching	By matching		By matching	By matching	By matching	By matching	By matching	By MS/MS	By matching	By matching	By matching	By matching		By matching				By matching	By matching	By matching	By matching		By matching	1		1	1	1		1	1	1	1		1	1	1	2	1	1	1	1	1	1		2				1	1	1	1		1	21114000	433480	0	707050	1216100	428210	0	690940	1004900	390280	740760	0	1025000	599460	485980	2271300	1373500	681610	617660	680890	781970	688360	0	3252400	0	0	0	804100	576340	595160	595380	0	473650			9334	118	10211	282506;282507;282508;282509;282510;282511;282512;282513;282514;282515;282516;282517;282518;282519;282520;282521;282522;282523;282524;282525;282526;282527;282528;282529;282530;282531	174333;174334;174335	174334		9606	1	624550	0	761590	1643600	482760	0	852660	1405900	535050	1104600	0	1573000	856540	706920	3360500	2313100	813070	797070	749710	688980	982180	0	3476800	0	0	0	891110	706590	994150	931220	0	622200
HSLNIGDYNR	LSGGMLQDKRMEIDKHSLNIGDYNRTVGKG	MEIDKHSLNIGDYNRTVGKGPGSRPQISKE	K	H	S	N	R	T	0	1	2	1	0	0	0	1	1	1	1	0	0	0	0	1	0	0	1	0	0	0	10	0	1187.57	Q8NDV7	Q8NDV7	1244	1253	TNRC6A	Trinucleotide repeat-containing gene 6A protein	yes	yes	2;3	0.000244	163.16	By MS/MS	By MS/MS	By matching	By MS/MS	By matching	By MS/MS	By MS/MS		By MS/MS	By MS/MS	By matching		By matching	By matching	By matching		By MS/MS	By matching			By matching	By matching			By matching	By MS/MS							1	2	1	2	2	2	2		1	2	1		1	1	1		1	1			1	1			1	1							174080000	3834200	10503000	5843600	15560000	15518000	18158000	6341700	0	12341000	17699000	7174000	0	8192600	8277400	6981400	0	9573300	6349400	0	0	5149000	7842600	0	0	1537400	7202500	0	0	0	0	0	0			9335	2239	10212	282532;282533;282534;282535;282536;282537;282538;282539;282540;282541;282542;282543;282544;282545;282546;282547;282548;282549;282550;282551;282552;282553;282554;282555;282556	174336;174337;174338;174339;174340;174341;174342;174343;174344;174345;174346;174347	174343		9606	9	5524200	15484000	6294300	21031000	17495000	22323000	7826000	0	16919000	26393000	8732900	0	11706000	12041000	10329000	0	11420000	8193800	0	0	7346800	7842600	0	0	8927800	11835000	0	0	0	0	0	0
HSLNSSSASTTEPDFQK	EVPFDVPELWYEDEKHSLNSSSASTTEPDF	LNSSSASTTEPDFQKDILIACRLNQKKGAY	K	H	S	Q	K	D	1	0	1	1	0	1	1	0	1	0	1	1	0	1	1	5	2	0	0	0	0	0	17	0	1834.83	P42704	P42704	1021	1037	LRPPRC	Leucine-rich PPR motif-containing protein, mitochondrial	yes	yes	3	8.3715e-06	115.73		By MS/MS	By MS/MS		By matching		By MS/MS	By MS/MS			By MS/MS	By MS/MS	By MS/MS		By MS/MS	By MS/MS	By MS/MS		By MS/MS	By MS/MS	By MS/MS	By MS/MS	By MS/MS	By MS/MS			By MS/MS	By MS/MS	By MS/MS	By MS/MS	By MS/MS	By MS/MS		1	1		1		1	1			2	1	1		1	1	1		1	1	1	1	1	1			1	1	1	1	1	1	321740000	0	11912000	13568000	0	16876000	0	16365000	14850000	0	0	12828000	11767000	14149000	0	17160000	9366800	19632000	0	17527000	16946000	10233000	17333000	15812000	12954000	0	0	15599000	9651000	11273000	11220000	13918000	10799000			9336	1024	10213	282557;282558;282559;282560;282561;282562;282563;282564;282565;282566;282567;282568;282569;282570;282571;282572;282573;282574;282575;282576;282577;282578;282579;282580	174348;174349;174350;174351;174352;174353;174354;174355;174356;174357;174358;174359;174360;174361;174362;174363;174364;174365;174366;174367;174368;174369	174360		9606	22	0	17560000	14615000	0	19026000	0	20196000	20776000	0	0	15615000	18058000	20217000	0	25389000	15775000	23418000	0	19298000	14931000	14600000	17333000	16903000	17729000	0	0	17287000	11832000	18830000	17550000	19088000	14186000
HSMLFIEASAK	NREVDRNEGLKFARKHSMLFIEASAKTCDG	FARKHSMLFIEASAKTCDGVQCAFEELVEK	K	H	S	A	K	T	2	0	0	0	0	0	1	0	1	1	1	1	1	1	0	2	0	0	0	0	0	0	11	0	1232.62	Q9NP72	Q9NP72	143	153	RAB18	Ras-related protein Rab-18	yes	yes	2	0.075874	40.994				By matching														By MS/MS																		1														1															22216000	0	0	0	7365600	0	0	0	0	0	0	0	0	0	0	0	0	0	14850000	0	0	0	0	0	0	0	0	0	0	0	0	0	0			9337	2904	10214	282581;282582	174370	174370		9606	1	0	0	0	9955400	0	0	0	0	0	0	0	0	0	0	0	0	0	19164000	0	0	0	0	0	0	0	0	0	0	0	0	0	0
HSNLLYVNVIGLADDSVR	IDLDMFKDHCVLFLKHSNLLYVNVIGLADD	LLYVNVIGLADDSVRSLKLPPWACGFIMDT	K	H	S	V	R	S	1	1	2	2	0	0	0	1	1	1	3	0	0	0	0	2	0	0	1	3	0	0	18	0	1984.04	Q4J6C6	Q4J6C6	365	382	PREPL	Prolyl endopeptidase-like	yes	yes	3	1.492e-07	139.12	By matching		By matching	By MS/MS	By matching	By matching	By matching	By matching	By matching	By matching	By matching		By matching	By MS/MS	By MS/MS	By MS/MS	By MS/MS	By MS/MS	By matching	By matching	By MS/MS	By matching		By matching	By MS/MS	By matching	By matching		By MS/MS	By matching	By matching	By matching	1		1	1	1	1	1	1	1	1	1		1	1	1	1	1	1	1	1	1	1		1	1	1	1		1	1	1	1	341630000	10897000	0	14274000	16625000	23120000	10810000	13740000	11558000	13324000	13517000	11986000	0	10688000	15830000	9624900	12975000	15396000	8682300	14027000	16368000	13301000	11460000	0	9923600	2727300	8283600	11585000	0	8183000	9158000	12359000	11211000			9338	1871	10215	282583;282584;282585;282586;282587;282588;282589;282590;282591;282592;282593;282594;282595;282596;282597;282598;282599;282600;282601;282602;282603;282604;282605;282606;282607;282608;282609;282610	174371;174372;174373;174374;174375;174376;174377;174378;174379	174377		9606	7	15701000	0	15375000	22470000	26065000	13290000	16955000	16171000	18266000	20156000	14590000	0	15272000	23027000	14241000	21853000	18365000	11204000	15445000	14422000	18979000	11460000	0	13581000	15837000	13612000	12838000	0	13669000	14324000	16950000	14727000
HSNSNSVDDTIVALNMR	IAKPIPQTPESAGNKHSNSNSVDDTIVALN	NSNSVDDTIVALNMRAALRNGLEGSSEETS	K	H	S	M	R	A	1	1	3	2	0	0	0	0	1	1	1	0	1	0	0	3	1	0	0	2	0	0	17	0	1871.88	P52948	P52948	678	694	NUP98	Nuclear pore complex protein Nup98-Nup96;Nuclear pore complex protein Nup98;Nuclear pore complex protein Nup96	yes	yes	2;3	0	498.86	By MS/MS	By MS/MS	By MS/MS	By MS/MS	By MS/MS	By MS/MS	By MS/MS	By MS/MS	By MS/MS	By MS/MS	By MS/MS	By MS/MS	By MS/MS	By MS/MS	By MS/MS	By MS/MS	By MS/MS	By MS/MS	By MS/MS	By MS/MS	By MS/MS	By MS/MS	By MS/MS	By MS/MS	By MS/MS	By MS/MS	By MS/MS	By MS/MS	By MS/MS	By MS/MS	By MS/MS	By MS/MS	4	2	3	3	3	4	4	3	4	4	4	3	2	4	3	3	4	4	4	3	4	4	4	2	2	4	3	3	3	4	4	3	2968500000	98279000	55451000	88450000	78188000	93697000	95951000	84490000	84855000	95200000	93931000	93148000	71536000	68672000	77298000	93387000	71591000	117300000	101440000	133090000	151360000	96537000	133600000	139540000	71868000	23678000	102300000	130380000	34829000	77465000	95649000	106460000	108860000			9339	1190	10216;10217	282611;282612;282613;282614;282615;282616;282617;282618;282619;282620;282621;282622;282623;282624;282625;282626;282627;282628;282629;282630;282631;282632;282633;282634;282635;282636;282637;282638;282639;282640;282641;282642;282643;282644;282645;282646;282647;282648;282649;282650;282651;282652;282653;282654;282655;282656;282657;282658;282659;282660;282661;282662;282663;282664;282665;282666;282667;282668;282669;282670;282671;282672;282673;282674;282675;282676;282677;282678;282679;282680;282681;282682;282683;282684;282685;282686;282687;282688;282689;282690;282691;282692;282693;282694;282695;282696;282697;282698;282699;282700;282701;282702;282703;282704;282705;282706;282707;282708;282709;282710;282711;282712;282713;282714;282715;282716;282717;282718	174380;174381;174382;174383;174384;174385;174386;174387;174388;174389;174390;174391;174392;174393;174394;174395;174396;174397;174398;174399;174400;174401;174402;174403;174404;174405;174406;174407;174408;174409;174410;174411;174412;174413;174414;174415;174416;174417;174418;174419;174420;174421;174422;174423;174424;174425;174426;174427;174428;174429;174430;174431;174432;174433;174434;174435;174436;174437;174438;174439;174440;174441;174442;174443;174444;174445;174446;174447;174448;174449;174450;174451;174452;174453;174454;174455;174456;174457;174458;174459;174460;174461;174462;174463;174464;174465;174466	174421	1465	9606	85	141600000	81747000	95273000	105680000	105630000	117960000	104270000	118720000	130520000	140070000	113390000	109780000	98123000	112440000	138170000	120570000	139920000	130900000	146550000	133360000	137740000	133600000	149170000	98355000	137500000	168110000	144480000	42700000	129400000	149600000	146010000	143000000
HSNVNLTIFTAR	PCPDCAGEVAEFLARHSNVNLTIFTARLYY	LARHSNVNLTIFTARLYYFQYPCYQEGLRS	R	H	S	A	R	L	1	1	2	0	0	0	0	0	1	1	1	0	0	1	0	1	2	0	0	1	0	0	12	0	1371.73	Q9NRW3;Q8IUX4	Q9NRW3	111	122	APOBEC3C;APOBEC3F	DNA dC->dU-editing enzyme APOBEC-3C;DNA dC->dU-editing enzyme APOBEC-3F	no	no	2;3	1.5213e-16	172.13	By MS/MS	By MS/MS	By matching	By matching	By matching	By matching	By matching	By matching	By matching	By matching	By matching	By matching	By matching	By MS/MS	By matching	By matching	By matching	By MS/MS	By MS/MS	By MS/MS	By matching	By matching	By MS/MS	By matching	By MS/MS	By MS/MS	By MS/MS	By matching	By MS/MS	By MS/MS	By MS/MS	By matching	2	2	2	2	2	2	1	2	1	1	2	1	2	1	2	1	2	2	2	1	1	2	1	2	1	2	2	2	1	1	1	2	487170000	14466000	13518000	17937000	18435000	28474000	12100000	15991000	17784000	9998700	8279600	17799000	7648100	15934000	12845000	20867000	12722000	21558000	18266000	27833000	0	10399000	22051000	15715000	16988000	2834500	16150000	23258000	18149000	8656100	7970400	12771000	19774000			9340	2943	10218	282719;282720;282721;282722;282723;282724;282725;282726;282727;282728;282729;282730;282731;282732;282733;282734;282735;282736;282737;282738;282739;282740;282741;282742;282743;282744;282745;282746;282747;282748;282749;282750;282751;282752;282753;282754;282755;282756;282757;282758;282759;282760;282761;282762;282763;282764;282765;282766;282767;282768;282769	174467;174468;174469;174470;174471;174472;174473;174474;174475;174476;174477;174478;174479;174480	174474		9606	14	20843000	19929000	19320000	24916000	32101000	14876000	19734000	24882000	13708000	12347000	21667000	11737000	22767000	18684000	30874000	21427000	25715000	23571000	30646000	0	14837000	22051000	16800000	23248000	16459000	26538000	25775000	22250000	14459000	12466000	17514000	25976000
HSNVVILTTSNITEK	RVVNAVLTQIDQIKRHSNVVILTTSNITEK	HSNVVILTTSNITEKIDVAFVDRADIKQYI	R	H	S	E	K	I	0	0	2	0	0	0	1	0	1	2	1	1	0	0	0	2	3	0	0	2	0	0	15	0	1654.89	Q15645	Q15645	290	304	TRIP13	Pachytene checkpoint protein 2 homolog	yes	yes	3	0.059509	37.913				By MS/MS		By matching								By matching				By matching					By matching				By matching									1		1								1				1					1				1						28717000	0	0	0	7380200	0	4447800	0	0	0	0	0	0	0	4323200	0	0	0	3006800	0	0	0	0	3755400	0	0	0	5803800	0	0	0	0	0			9341	1790	10219	282770;282771;282772;282773;282774;282775	174481	174481		9606	0	0	0	0	9975000	0	5468100	0	0	0	0	0	0	0	6288700	0	0	0	3880200	0	0	0	0	4014600	0	0	0	6431800	0	0	0	0	0
HSPAGSQALQTTAASELMSQK	TSPGGVATTAAAGSRHSPAGSQALQTTAAS	QALQTTAASELMSQKKFEEIKKANQAAARK	R	H	S	Q	K	K	4	0	0	0	0	3	1	1	1	0	2	1	1	0	1	4	2	0	0	0	0	0	21	0	2142.04	Q6ZNB6	Q6ZNB6	64	84	NFXL1	NF-X1-type zinc finger protein NFXL1	yes	yes	3	5.9999e-05	80.236		By matching						By matching		By matching		By matching	By matching		By matching	By MS/MS	By matching		By matching	By matching	By matching	By matching		By matching	By matching	By matching		By matching	By MS/MS		By matching	By matching		1						1		1		1	2		2	1	2		1	1	1	1		1	2	1		1	1		1	1	92168000	0	2666200	0	0	0	0	0	4893500	0	2687100	0	3441200	6272200	0	6544900	4510800	8043600	0	2929800	8876600	4753400	4140000	0	5637200	1587600	3166100	0	6842200	4596900	0	4976700	5602200			9342	2025	10220;10221	282776;282777;282778;282779;282780;282781;282782;282783;282784;282785;282786;282787;282788;282789;282790;282791;282792;282793;282794;282795;282796;282797;282798	174482;174483	174483	2358	9606	2	0	3930600	0	0	0	0	0	6846500	0	4007100	0	5280900	8962100	0	9683600	7596900	9594800	0	3225900	7821100	6782300	4140000	0	7714800	9218900	5202600	0	8388500	7678500	0	6825400	7359300
HSQAVEELAEQLEQTK	EAKTHEAQIQEMRQKHSQAVEELAEQLEQT	SQAVEELAEQLEQTKRVKANLEKAKQTLEN	K	H	S	T	K	R	2	0	0	0	0	3	4	0	1	0	2	1	0	0	0	1	1	0	0	1	0	0	16	0	1838.9	P35579	P35579	1194	1209	MYH9	Myosin-9	yes	yes	3	1.324e-20	181.51	By MS/MS	By matching	By MS/MS	By MS/MS	By MS/MS	By MS/MS	By MS/MS	By MS/MS	By matching	By MS/MS	By MS/MS	By MS/MS	By MS/MS	By MS/MS	By MS/MS	By MS/MS	By MS/MS	By MS/MS	By MS/MS	By MS/MS	By MS/MS	By MS/MS	By MS/MS	By MS/MS	By matching	By MS/MS	By MS/MS	By MS/MS	By MS/MS	By MS/MS	By MS/MS	By MS/MS	1	1	1	1	1	1	1	1	1	1	1	1	1	1	1	1	1	1	1	1	1	1	1	1	1	1	1	1	1	1	1	1	798010000	24062000	34325000	23556000	44604000	18293000	28337000	16178000	15972000	21318000	20186000	24437000	18732000	27343000	41948000	14876000	19576000	22565000	20783000	31947000	32926000	33346000	28501000	31524000	16511000	5760300	21897000	22968000	20427000	30887000	27234000	28338000	28657000			9343	951	10222	282799;282800;282801;282802;282803;282804;282805;282806;282807;282808;282809;282810;282811;282812;282813;282814;282815;282816;282817;282818;282819;282820;282821;282822;282823;282824;282825;282826;282827;282828;282829;282830	174484;174485;174486;174487;174488;174489;174490;174491;174492;174493;174494;174495;174496;174497;174498;174499;174500;174501;174502;174503;174504;174505;174506;174507;174508;174509;174510;174511;174512	174509		9606	29	34667000	50602000	25373000	60286000	20624000	34837000	19964000	22346000	29225000	30102000	29747000	28747000	39069000	61019000	22010000	32970000	26917000	26820000	35176000	29011000	47580000	28501000	33700000	22597000	33450000	35981000	25453000	25044000	51593000	42597000	38865000	37645000
HSQAVEELAEQLEQTKR	EAKTHEAQIQEMRQKHSQAVEELAEQLEQT	QAVEELAEQLEQTKRVKANLEKAKQTLENE	K	H	S	K	R	V	2	1	0	0	0	3	4	0	1	0	2	1	0	0	0	1	1	0	0	1	0	0	17	1	1995	P35579	P35579	1194	1210	MYH9	Myosin-9	yes	yes	3;4	6.3367e-26	228.9	By MS/MS	By MS/MS	By MS/MS	By MS/MS	By MS/MS	By MS/MS	By MS/MS	By MS/MS	By MS/MS	By MS/MS	By MS/MS	By MS/MS	By MS/MS	By MS/MS	By MS/MS	By MS/MS	By MS/MS	By MS/MS	By MS/MS	By MS/MS	By MS/MS	By MS/MS	By MS/MS	By MS/MS	By MS/MS	By MS/MS	By MS/MS	By MS/MS	By MS/MS	By MS/MS	By MS/MS	By MS/MS	2	2	2	2	2	2	2	2	2	2	2	2	2	2	2	2	2	2	2	2	2	1	2	2	2	2	2	2	2	2	2	2	1527400000	32413000	46925000	45599000	67711000	52723000	43690000	34630000	35291000	32372000	36264000	46493000	36465000	52921000	67272000	28065000	43547000	58950000	38334000	75930000	66767000	51594000	54573000	44121000	49417000	9194800	38748000	44705000	53136000	65069000	50411000	58876000	65196000			9344	951	10223	282831;282832;282833;282834;282835;282836;282837;282838;282839;282840;282841;282842;282843;282844;282845;282846;282847;282848;282849;282850;282851;282852;282853;282854;282855;282856;282857;282858;282859;282860;282861;282862;282863;282864;282865;282866;282867;282868;282869;282870;282871;282872;282873;282874;282875;282876;282877;282878;282879;282880;282881;282882;282883;282884;282885;282886;282887;282888;282889;282890;282891;282892;282893	174513;174514;174515;174516;174517;174518;174519;174520;174521;174522;174523;174524;174525;174526;174527;174528;174529;174530;174531;174532;174533;174534;174535;174536;174537;174538;174539;174540;174541;174542;174543;174544;174545;174546;174547;174548;174549;174550;174551;174552	174539		9606	36	46699000	69178000	49116000	91518000	59439000	53713000	42736000	49375000	44380000	54078000	56595000	55959000	75616000	97856000	41524000	73341000	70319000	49469000	83605000	58828000	73617000	54573000	47166000	67629000	53393000	63671000	49542000	65144000	108690000	78848000	80746000	85644000
HSQDLAFLSMLNDIAAVPATAMPFR	RTPEAVQKLLEQGLRHSQDLAFLSMLNDIA	LNDIAAVPATAMPFRGYAVLGGERGGPEVQ	R	H	S	F	R	G	5	1	1	2	0	1	0	0	1	1	3	0	2	2	2	2	1	0	0	1	0	0	25	0	2715.35	P49327	P49327	444	468	FASN	Fatty acid synthase;[Acyl-carrier-protein] S-acetyltransferase;[Acyl-carrier-protein] S-malonyltransferase;3-oxoacyl-[acyl-carrier-protein] synthase;3-oxoacyl-[acyl-carrier-protein] reductase;3-hydroxyacyl-[acyl-carrier-protein] dehydratase;Enoyl-[acyl-carrier-protein] reductase;Oleoyl-[acyl-carrier-protein] hydrolase	yes	yes	3	3.3391e-39	208.17	By MS/MS	By MS/MS	By matching	By MS/MS	By MS/MS	By MS/MS	By MS/MS	By MS/MS	By MS/MS	By MS/MS	By MS/MS	By MS/MS	By MS/MS	By MS/MS	By MS/MS	By MS/MS	By MS/MS	By MS/MS	By matching	By matching	By MS/MS	By MS/MS	By MS/MS	By MS/MS	By MS/MS	By MS/MS	By MS/MS		By MS/MS	By MS/MS	By MS/MS	By MS/MS	2	2	4	5	3	4	2	3	3	2	3	3	4	2	3	2	2	4	1	4	1	1	2	2	3	2	2		2	4	3	3	1382300000	28011000	34086000	96235000	127530000	76287000	90571000	26213000	39717000	39781000	21968000	55984000	49590000	59128000	26057000	21578000	57797000	30593000	55157000	19449000	68478000	20342000	23270000	25366000	75369000	6522400	19876000	31175000	0	14721000	55765000	46418000	39291000			9345	1088	10224;10225;10226	282894;282895;282896;282897;282898;282899;282900;282901;282902;282903;282904;282905;282906;282907;282908;282909;282910;282911;282912;282913;282914;282915;282916;282917;282918;282919;282920;282921;282922;282923;282924;282925;282926;282927;282928;282929;282930;282931;282932;282933;282934;282935;282936;282937;282938;282939;282940;282941;282942;282943;282944;282945;282946;282947;282948;282949;282950;282951;282952;282953;282954;282955;282956;282957;282958;282959;282960;282961;282962;282963;282964;282965;282966;282967;282968;282969;282970;282971;282972;282973;282974;282975;282976	174553;174554;174555;174556;174557;174558;174559;174560;174561;174562;174563;174564;174565;174566;174567;174568;174569;174570;174571;174572;174573;174574;174575;174576;174577;174578;174579;174580;174581;174582;174583;174584;174585;174586;174587;174588;174589;174590;174591;174592;174593	174566	1309;1310	9606	33	40358000	50251000	103660000	172370000	86004000	111350000	32349000	55568000	54538000	32759000	68149000	76102000	84485000	37903000	31926000	97340000	36493000	71179000	21415000	60335000	29024000	23270000	27116000	103150000	37875000	32660000	34549000	0	24590000	87221000	63661000	51614000
HSQEELLQR	PALIWQQQRELAELRHSQEELLQRLCTQLE	ELAELRHSQEELLQRLCTQLEGLQSTVTGH	R	H	S	Q	R	L	0	1	0	0	0	2	2	0	1	0	2	0	0	0	0	1	0	0	0	0	0	0	9	0	1138.57	Q6P2E9	Q6P2E9	966	974	EDC4	Enhancer of mRNA-decapping protein 4	yes	yes	2	0.00082637	168.27	By matching	By matching	By matching	By matching	By matching	By MS/MS	By MS/MS	By MS/MS	By MS/MS	By matching	By matching	By matching	By matching	By MS/MS	By MS/MS	By MS/MS	By MS/MS	By matching	By MS/MS	By MS/MS	By MS/MS	By matching	By MS/MS	By MS/MS	By matching	By MS/MS	By MS/MS	By MS/MS	By matching	By matching	By MS/MS	By MS/MS	1	1	1	1	1	1	1	1	1	1	1	1	1	1	1	1	1	1	1	1	1	1	1	1	1	1	1	1	1	1	1	1	102750000	2927200	2386700	3233700	2327100	4142800	6056100	3807400	3198000	2458000	2117400	2676600	1906800	3016700	2980900	2075700	2116300	3437300	3428200	4032700	7106900	4215600	4262800	5398100	2599000	705540	2611400	4126800	2908500	2538500	2824800	2477200	2646800			9346	1991	10227	282977;282978;282979;282980;282981;282982;282983;282984;282985;282986;282987;282988;282989;282990;282991;282992;282993;282994;282995;282996;282997;282998;282999;283000;283001;283002;283003;283004;283005;283006;283007;283008	174594;174595;174596;174597;174598;174599;174600;174601;174602;174603;174604;174605;174606;174607;174608;174609;174610;174611	174598		9606	18	4217400	3518500	3483200	3145300	4670500	7445400	4698600	4474300	3369900	3157500	3258200	2926300	4310500	4336100	3071100	3564200	4100300	4424000	4440300	6261800	6014900	4262800	5770700	3556900	4097000	4291200	4573400	3565800	4240200	4418300	3397400	3477000
HSQFIGYPITLFVEK	TEYLEERRIKEIVKKHSQFIGYPITLFVEK	HSQFIGYPITLFVEKERDKEVSDDEAEEKE	K	H	S	E	K	E	0	0	0	0	0	1	1	1	1	2	1	1	0	2	1	1	1	0	1	1	0	0	15	0	1777.94	P07900;Q58FG0	P07900	210	224	HSP90AA1;HSP90AA5P	Heat shock protein HSP 90-alpha;Putative heat shock protein HSP 90-alpha A5	yes	no	3	0.014613	45.438	By matching	By matching	By matching		By matching		By matching		By MS/MS															By matching	By matching		By matching		By matching				1	1	1		1		1		1															1	1		1		1				29010000	3121100	3286700	2832300	0	2436500	0	3560900	0	3637400	0	0	0	0	0	0	0	0	0	0	0	0	0	0	3459300	521190	0	3045600	0	3108900	0	0	0			9347	583	10228	283009;283010;283011;283012;283013;283014;283015;283016;283017;283018	174612	174612		9606	1	4496800	4845400	3050800	0	2746800	0	4394400	0	4986600	0	0	0	0	0	0	0	0	0	0	0	0	0	0	4734200	3026500	0	3375200	0	5193100	0	0	0
HSQPATPTPLQSR	AERYAPDKTSTVLTRHSQPATPTPLQSRTS	TRHSQPATPTPLQSRTSIVQAAAGGVPGGG	R	H	S	S	R	T	1	1	0	0	0	2	0	0	1	0	1	0	0	0	3	2	2	0	0	0	0	0	13	0	1418.73	Q9NR12	Q9NR12	246	258	PDLIM7	PDZ and LIM domain protein 7	yes	yes	2;3	0.0013917	71.558	By MS/MS	By MS/MS	By MS/MS	By MS/MS	By MS/MS	By MS/MS	By MS/MS	By MS/MS	By MS/MS	By MS/MS	By matching	By MS/MS	By matching	By MS/MS	By MS/MS	By MS/MS	By MS/MS	By MS/MS	By MS/MS	By MS/MS	By MS/MS	By MS/MS	By MS/MS	By MS/MS	By MS/MS	By MS/MS	By MS/MS	By MS/MS	By MS/MS	By MS/MS	By MS/MS	By MS/MS	2	2	2	2	2	2	2	2	2	2	2	2	1	1	1	1	2	2	2	2	2	2	2	2	1	2	2	2	2	2	2	2	113340000	3485000	3099300	4609800	2921500	3646200	4770600	4475000	3614100	3487200	3346100	3329400	3462700	2277800	2035800	1721100	1868100	5070100	3364200	4606000	7269800	2904500	4547400	4705000	4210600	553000	2760200	4105800	4255600	2591800	3662200	3356800	3227200			9348	2930	10229	283019;283020;283021;283022;283023;283024;283025;283026;283027;283028;283029;283030;283031;283032;283033;283034;283035;283036;283037;283038;283039;283040;283041;283042;283043;283044;283045;283046;283047;283048;283049;283050;283051;283052;283053;283054;283055;283056;283057;283058;283059;283060;283061;283062;283063;283064;283065;283066;283067;283068;283069;283070;283071;283072;283073;283074;283075;283076;283077	174613;174614;174615;174616;174617;174618;174619;174620;174621;174622;174623;174624;174625;174626;174627;174628;174629;174630;174631;174632;174633;174634;174635;174636;174637;174638;174639;174640;174641;174642;174643;174644;174645;174646;174647;174648	174632		9606	36	5021000	4569000	4965400	3948600	4110600	5865000	5522400	5056500	4780800	4989800	4052900	5314000	3254600	2961400	2546500	3146300	6047900	4341400	5071600	6405400	4144200	4547400	5029700	5762400	3211200	4535600	4550200	5217300	4329200	5728000	4603800	4239400
HSQVAQYYEVFLR	VVCVQSNHLKNIPEKHSQVAQYYEVFLRQS	EKHSQVAQYYEVFLRQSPLEPCLVFHEGGY	K	H	S	L	R	Q	1	1	0	0	0	2	1	0	1	0	1	0	0	1	0	1	0	0	2	2	0	0	13	0	1638.82	Q96GJ1	Q96GJ1	198	210	TRMT2B	tRNA (uracil(54)-C(5))-methyltransferase homolog	yes	yes	3	0.079387	21.55			By matching			By matching		By matching			By matching			By matching	By matching					By matching	By matching		By matching			By matching	By matching	By MS/MS		By matching	By matching	By matching			1			1		1			1			1	1					1	1		1			1	1	1		1	1	1	60423000	0	0	1906600	0	0	1222500	0	3026900	0	0	3960200	0	0	5841600	7616200	0	0	0	0	6873300	2902900	0	6602300	0	0	2230200	3869800	2793500	0	3907100	2801300	4868200			9349	2483	10230	283078;283079;283080;283081;283082;283083;283084;283085;283086;283087;283088;283089;283090;283091;283092	174649	174649		9606	1	0	0	2053700	0	0	1502900	0	4234900	0	0	4820800	0	0	8497400	11269000	0	0	0	0	6056000	4142000	0	7058000	0	0	3664600	4288500	3424800	0	6111100	3841900	6395100
HSQYHVDGSLEK	DHYKAKATRHIFLIRHSQYHVDGSLEKDRT	LIRHSQYHVDGSLEKDRTLTPLGREQAELT	R	H	S	E	K	D	0	0	0	1	0	1	1	1	2	0	1	1	0	0	0	2	0	0	1	1	0	0	12	0	1398.65	Q96HS1	Q96HS1	105	116	PGAM5	Serine/threonine-protein phosphatase PGAM5, mitochondrial	yes	yes	2;3	8.5738e-20	249.25	By MS/MS	By MS/MS	By matching	By MS/MS	By MS/MS	By MS/MS	By MS/MS	By MS/MS	By MS/MS	By matching	By MS/MS	By MS/MS	By MS/MS	By matching	By MS/MS	By MS/MS	By MS/MS	By MS/MS	By MS/MS	By MS/MS	By MS/MS	By MS/MS	By MS/MS	By MS/MS	By MS/MS	By MS/MS	By matching	By MS/MS	By MS/MS	By matching	By MS/MS	By MS/MS	1	2	1	2	2	2	2	2	2	2	2	2	2	2	2	2	2	2	2	2	2	2	2	2	2	1	2	2	2	2	2	2	1565600000	3297900	35096000	3918400	37197000	55367000	41340000	57995000	45468000	38463000	45748000	62924000	43353000	42332000	43761000	55924000	33079000	56100000	60088000	71491000	96511000	48398000	81482000	103070000	56629000	9380800	4378800	78881000	67663000	41878000	41479000	47672000	55208000			9350	2500	10231	283093;283094;283095;283096;283097;283098;283099;283100;283101;283102;283103;283104;283105;283106;283107;283108;283109;283110;283111;283112;283113;283114;283115;283116;283117;283118;283119;283120;283121;283122;283123;283124;283125;283126;283127;283128;283129;283130;283131;283132;283133;283134;283135;283136;283137;283138;283139;283140;283141;283142;283143;283144;283145;283146;283147;283148;283149;283150;283151;283152;283153	174650;174651;174652;174653;174654;174655;174656;174657;174658;174659;174660;174661;174662;174663;174664;174665;174666;174667;174668;174669;174670;174671;174672;174673;174674;174675;174676;174677	174650		9606	28	4751500	51739000	4220700	50276000	62420000	50823000	71569000	63614000	52731000	68220000	76597000	66531000	60486000	63656000	82743000	55710000	66920000	77542000	78717000	85035000	69057000	81482000	110190000	77499000	54473000	7195400	87417000	82954000	69953000	64877000	65381000	72523000
HSSGQDKPHETYR	MENPKESSSSLKTGRHSSGQDKPHETYRLL	GRHSSGQDKPHETYRLLKRRNLIIEAVTNL	R	H	S	Y	R	L	0	1	0	1	0	1	1	1	2	0	0	1	0	0	1	2	1	0	1	0	0	0	13	1	1540.7	Q12789	Q12789	601	613	GTF3C1	General transcription factor 3C polypeptide 1	yes	yes	3;4	0.022421	43.991	By MS/MS	By matching	By MS/MS	By matching	By matching	By matching	By matching	By matching	By MS/MS	By matching	By matching	By matching	By matching	By matching	By matching	By matching	By matching	By matching	By matching	By matching	By matching	By matching	By matching	By matching	By matching	By matching	By matching	By matching	By matching	By matching	By matching	By matching	2	2	2	2	2	2	2	2	2	2	2	2	2	2	2	2	2	2	2	2	2	2	2	2	2	2	2	2	2	2	2	2	32945000	1421800	804270	1444800	1063000	1453800	1230600	1360500	954690	1532700	1058200	1817700	939170	699140	973490	1083000	530310	786230	917100	866330	1464100	800410	1103900	1340500	1002200	202900	702590	975860	920920	963070	725330	958550	847540			9351	1550	10232	283154;283155;283156;283157;283158;283159;283160;283161;283162;283163;283164;283165;283166;283167;283168;283169;283170;283171;283172;283173;283174;283175;283176;283177;283178;283179;283180;283181;283182;283183;283184;283185;283186;283187;283188;283189;283190;283191;283192;283193;283194;283195;283196;283197;283198;283199;283200;283201;283202;283203;283204;283205;283206;283207;283208;283209;283210;283211;283212;283213;283214;283215;283216;283217	174678;174679;174680;174681	174680		9606	4	2048400	1185700	1556300	1436800	1638900	1513000	1678900	1335700	2101300	1578000	2212700	1441300	998960	1416100	1602300	893130	937850	1183500	953900	1290000	1142100	1103900	1433000	1371600	1178200	1154500	1081500	1129000	1608700	1134500	1314600	1113400
HSSLITPLQAVAQR	YRSYRHGDLPDIQIKHSSLITPLQAVAQRD	KHSSLITPLQAVAQRDPIIAKQLFSSLFSG	K	H	S	Q	R	D	2	1	0	0	0	2	0	0	1	1	2	0	0	0	1	2	1	0	0	1	0	0	14	0	1519.85	P78527	P78527	2787	2800	PRKDC	DNA-dependent protein kinase catalytic subunit	yes	yes	3	1.7506e-08	134.49	By MS/MS	By MS/MS	By MS/MS	By matching	By matching	By MS/MS	By MS/MS	By MS/MS	By matching	By MS/MS	By MS/MS	By MS/MS	By matching		By MS/MS	By MS/MS	By MS/MS	By MS/MS	By MS/MS	By MS/MS	By MS/MS	By MS/MS	By MS/MS	By MS/MS	By MS/MS	By MS/MS	By MS/MS	By MS/MS	By MS/MS	By MS/MS	By MS/MS	By matching	1	1	1	1	1	1	1	1	1	1	1	1	1		1	1	1	1	1	1	1	1	1	1	1	1	1	1	1	1	1	1	326230000	6577600	10376000	11421000	11797000	11947000	12693000	11724000	11984000	9982000	9212200	10834000	7421000	10009000	0	9711100	10597000	12731000	0	17341000	19892000	11270000	0	12766000	13867000	3231400	10771000	12590000	14176000	9489500	6432100	14152000	11233000			9352	1409	10233	283218;283219;283220;283221;283222;283223;283224;283225;283226;283227;283228;283229;283230;283231;283232;283233;283234;283235;283236;283237;283238;283239;283240;283241;283242;283243;283244;283245;283246;283247;283248	174682;174683;174684;174685;174686;174687;174688;174689;174690;174691;174692;174693;174694;174695;174696;174697;174698;174699;174700;174701;174702;174703;174704;174705;174706;174707	174694		9606	26	9476800	15297000	12302000	15945000	13469000	15605000	14468000	16767000	13685000	13737000	13188000	11388000	14302000	0	14368000	17848000	15186000	0	19094000	17527000	16080000	0	13647000	18977000	18765000	17699000	13952000	17379000	15851000	10060000	19409000	14756000
HSSSPLSPGGPTHLTKPTTTSSSER	RLAYLPTAPQPFSSRHSSSPLSPGGPTHLT	PTHLTKPTTTSSSERERDRDRERDRDRERE	R	H	S	E	R	E	0	1	0	0	0	0	1	2	2	0	2	1	0	0	4	7	5	0	0	0	0	0	25	1	2548.25	Q9Y618	Q9Y618	1772	1796	NCOR2	Nuclear receptor corepressor 2	yes	yes	4;5	2.1994e-30	193.87	By MS/MS	By MS/MS	By MS/MS	By MS/MS	By MS/MS	By MS/MS	By MS/MS	By MS/MS	By MS/MS	By MS/MS	By MS/MS	By MS/MS		By MS/MS		By matching	By MS/MS	By MS/MS	By MS/MS	By MS/MS	By matching	By matching	By MS/MS	By MS/MS	By MS/MS	By MS/MS	By MS/MS	By matching		By matching	By matching	By MS/MS	1	2	2	2	2	2	1	2	2	2	2	1		1		1	1	1	1	1	1	1	1	1	1	1	1	1		1	1	1	404960000	16713000	19674000	31178000	21070000	29682000	29522000	14238000	18823000	27035000	25072000	30041000	16637000	0	3944000	0	6187700	7458700	5005400	7742800	13223000	7390400	7333900	9772200	5998200	2405200	7260600	11641000	8948300	0	5981100	6359000	8619400			9353	3325	10234	283249;283250;283251;283252;283253;283254;283255;283256;283257;283258;283259;283260;283261;283262;283263;283264;283265;283266;283267;283268;283269;283270;283271;283272;283273;283274;283275;283276;283277;283278;283279;283280;283281;283282;283283;283284;283285;283286	174708;174709;174710;174711;174712;174713;174714;174715;174716;174717;174718;174719;174720;174721;174722;174723;174724;174725;174726;174727;174728;174729;174730;174731;174732;174733	174712		9606	25	24080000	29004000	33583000	28478000	33462000	36294000	17571000	26335000	37063000	37388000	36569000	25531000	0	5737000	0	10421000	8897200	6459400	8525500	11651000	10545000	7333900	10447000	8208900	13967000	11931000	12901000	10970000	0	9354900	8721100	11323000
HSSTPNSSEFSR	GKHHKKEKKKRKKEKHSSTPNSSEFSRK__	KEKHSSTPNSSEFSRK______________	K	H	S	S	R	K	0	1	1	0	0	0	1	0	1	0	0	0	0	1	1	5	1	0	0	0	0	0	12	0	1334.59	Q8N9Q2	Q8N9Q2	143	154	SREK1IP1	Protein SREK1IP1	yes	yes	2;3	2.2664e-08	188.87	By MS/MS	By MS/MS	By MS/MS	By MS/MS	By MS/MS	By MS/MS	By MS/MS	By MS/MS	By MS/MS	By MS/MS	By MS/MS	By MS/MS	By MS/MS	By MS/MS	By MS/MS	By MS/MS	By MS/MS	By MS/MS	By MS/MS	By MS/MS	By MS/MS	By MS/MS	By MS/MS	By MS/MS	By matching	By MS/MS	By MS/MS	By MS/MS	By matching	By MS/MS	By MS/MS	By MS/MS	2	2	2	2	2	2	2	2	2	2	2	2	2	2	2	2	2	2	2	2	2	2	2	2	2	2	2	2	2	2	2	2	502500000	5281400	13238000	18937000	14865000	18964000	17469000	21012000	12730000	17104000	17326000	15609000	11730000	18750000	16307000	19845000	10920000	16397000	17300000	18615000	24962000	15385000	23697000	23475000	13150000	2899800	12350000	15379000	14658000	10731000	15266000	13707000	14435000			9354	2218	10235	283287;283288;283289;283290;283291;283292;283293;283294;283295;283296;283297;283298;283299;283300;283301;283302;283303;283304;283305;283306;283307;283308;283309;283310;283311;283312;283313;283314;283315;283316;283317;283318;283319;283320;283321;283322;283323;283324;283325;283326;283327;283328;283329;283330;283331;283332;283333;283334;283335;283336;283337;283338;283339;283340;283341;283342;283343;283344;283345;283346;283347;283348;283349;283350	174734;174735;174736;174737;174738;174739;174740;174741;174742;174743;174744;174745;174746;174747;174748;174749;174750;174751;174752;174753;174754;174755;174756;174757;174758;174759;174760;174761;174762;174763;174764;174765;174766;174767;174768;174769;174770;174771;174772;174773;174774;174775;174776;174777;174778;174779;174780;174781;174782;174783;174784;174785;174786;174787;174788	174767		9606	52	7609300	19516000	20398000	20092000	21379000	21476000	25929000	17811000	23448000	25837000	19001000	18001000	26791000	23720000	29362000	18391000	19560000	22326000	20497000	21994000	21952000	23697000	25095000	17996000	16839000	20295000	17043000	17971000	17925000	23877000	18799000	18963000
HSSVYPTQEELEAVQNMVSHTER	PMRIFVNDDRHVMAKHSSVYPTQEELEAVQ	EELEAVQNMVSHTERALKAVSDWIDEQEKG	K	H	S	E	R	A	1	1	1	0	0	2	4	0	2	0	1	0	1	0	1	3	2	0	1	3	0	0	23	0	2670.23	Q12906	Q12906	18	40	ILF3	Interleukin enhancer-binding factor 3	yes	yes	3;4	3.1127e-20	164.65	By matching	By matching	By MS/MS	By MS/MS	By matching	By matching	By MS/MS	By MS/MS	By matching	By MS/MS	By MS/MS	By MS/MS	By matching	By MS/MS	By matching	By MS/MS	By MS/MS	By MS/MS	By MS/MS	By MS/MS	By matching	By MS/MS	By matching	By matching	By MS/MS	By MS/MS	By MS/MS	By MS/MS	By MS/MS	By MS/MS	By MS/MS	By MS/MS	3	3	4	1	3	2	4	2	2	3	2	1	2	3	1	1	1	3	3	4	1	2	3	1	3	3	2	1	3	4	2	2	1085900000	32694000	39354000	43980000	32406000	40587000	26932000	62078000	59419000	27155000	41512000	47887000	28685000	14222000	33310000	2959900	7922400	12051000	40195000	39425000	73566000	6270100	28092000	55480000	23555000	5835900	27193000	52521000	22299000	33328000	35671000	41776000	47548000			9355	1567	10236;10237	283351;283352;283353;283354;283355;283356;283357;283358;283359;283360;283361;283362;283363;283364;283365;283366;283367;283368;283369;283370;283371;283372;283373;283374;283375;283376;283377;283378;283379;283380;283381;283382;283383;283384;283385;283386;283387;283388;283389;283390;283391;283392;283393;283394;283395;283396;283397;283398;283399;283400;283401;283402;283403;283404;283405;283406;283407;283408;283409;283410;283411;283412;283413;283414;283415;283416;283417;283418;283419;283420;283421;283422;283423;283424;283425	174789;174790;174791;174792;174793;174794;174795;174796;174797;174798;174799;174800;174801;174802;174803;174804;174805;174806;174807;174808;174809;174810;174811;174812;174813;174814;174815;174816	174812	1915	9606	16	47105000	58016000	47373000	43800000	45757000	33110000	76607000	83132000	37228000	61903000	58293000	44020000	20321000	48453000	4379300	13343000	14375000	51871000	43410000	64818000	8946400	28092000	59309000	32235000	33888000	44684000	58205000	27339000	55670000	55792000	57294000	62461000
HSSWSEGEEHGYSSGHSR	EEDEEDTPGHKSGYRHSSWSEGEEHGYSSG	WSEGEEHGYSSGHSRGTVKCRHGSNSRRLG	R	H	S	S	R	G	0	1	0	0	0	0	3	3	3	0	0	0	0	0	0	6	0	1	1	0	0	0	18	0	2014.82	CON__Q5D862;Q5D862	CON__Q5D862	131	148	FLG2	Filaggrin-2	yes	no	4	0.0003944	73.809	By matching	By MS/MS	By matching	By matching	By matching	By matching	By matching	By matching		By matching	By matching	By matching	By MS/MS	By matching	By matching	By matching	By matching	By matching	By matching	By matching	By matching	By matching		By matching	By matching	By matching	By matching	By matching		By matching	By matching	By matching	1	1	1	1	1	1	1	1		1	1	1	1	1	1	1	1	1	1	1	1	1		1	1	1	1	1		1	1	1	56354000	1065600	8258900	1785500	988390	1333700	1709700	2764800	1454000	0	2446100	1900300	1133800	6406700	751730	1476300	1795200	722650	664340	843760	4290200	917650	4448800	0	1791100	209620	841990	1688900	1085700	0	1169800	981210	1427300		+	9356	80	10238	283426;283427;283428;283429;283430;283431;283432;283433;283434;283435;283436;283437;283438;283439;283440;283441;283442;283443;283444;283445;283446;283447;283448;283449;283450;283451;283452;283453;283454	174817;174818	174817		-1;9606	2	1535200	12175000	1923200	1335900	1503600	2101900	3412000	2034200	0	3647700	2313200	1739900	9154300	1093500	2184200	3023400	862010	857320	929050	3780100	1309300	4448800	0	2451100	1217300	1383600	1871600	1331100	0	1829600	1345700	1875000
HSTPHAAFQPNSQIGEEMSQNSFIK	VKRLKGALMLENLQKHSTPHAAFQPNSQIG	NSQIGEEMSQNSFIKQYLEKQQELLRQRLE	K	H	S	I	K	Q	2	0	2	0	0	3	2	1	2	2	0	1	1	2	2	4	1	0	0	0	0	0	25	0	2784.29	Q9UKV3	Q9UKV3	114	138	ACIN1	Apoptotic chromatin condensation inducer in the nucleus	yes	yes	4	4.0087e-06	89.622	By matching	By matching	By matching		By matching	By matching	By matching	By matching	By matching			By MS/MS				By matching			By matching	By matching	By matching		By MS/MS	By matching			By MS/MS	By MS/MS				By matching	1	1	1		1	1	1	1	1			1				1			1	1	1		1	1			1	1				1	166630000	6964300	8876500	9145800	0	9365600	7011600	8923100	8826400	6311600	0	0	7443800	0	0	0	5620300	0	0	13766000	13098000	3618100	0	13117000	5602500	0	0	12089000	12684000	0	0	0	14172000			9357	3162	10239	283455;283456;283457;283458;283459;283460;283461;283462;283463;283464;283465;283466;283467;283468;283469;283470;283471;283472	174819;174820;174821;174822	174820		9606	4	10034000	13086000	9851300	0	10559000	8620000	11012000	12349000	8653000	0	0	11424000	0	0	0	9465600	0	0	15157000	11540000	5162400	0	14022000	7667300	0	0	13397000	15551000	0	0	0	18617000
HSVDELQK	ELKYQNSEEKARNLKHSVDELQKRVNQSEN	EKARNLKHSVDELQKRVNQSENSVPPPPPP	K	H	S	Q	K	R	0	0	0	1	0	1	1	0	1	0	1	1	0	0	0	1	0	0	0	1	0	0	8	0	954.477	A0MZ66	A0MZ66	336	343	KIAA1598	Shootin-1	yes	yes	2	0.0516	77.282		By matching									By matching	By matching		By matching		By matching		By matching	By matching	By MS/MS	By matching		By MS/MS	By matching			By matching	By matching		By matching	By matching	By matching		1									1	1		1		1		1	1	1	1		1	1			1	1		1	1	1	25693000	0	617430	0	0	0	0	0	0	0	0	1435500	829980	0	1117900	0	926610	0	1872700	1225700	3404700	2692100	0	3002500	1126700	0	0	1294600	1158400	0	1848000	1122700	2017600			9358	8	10240	283473;283474;283475;283476;283477;283478;283479;283480;283481;283482;283483;283484;283485;283486;283487;283488	174823;174824	174824		9606	1	0	910220	0	0	0	0	0	0	0	0	1747400	1273700	0	1626100	0	1560600	0	2416700	1349600	2999900	3841200	0	3209700	1541900	0	0	1434800	1420200	0	2890500	1539700	2650400
HSVDLIGRPFGSK	VQRGAQTQTRHGVLRHSVDLIGRPFGSKVT	LRHSVDLIGRPFGSKVTCGRGGWVYVLHPT	R	H	S	S	K	V	0	1	0	1	0	0	0	2	1	1	1	1	0	1	1	2	0	0	0	1	0	0	13	1	1411.76	Q96FX7	Q96FX7	45	57	TRMT61A	tRNA (adenine(58)-N(1))-methyltransferase catalytic subunit TRMT61A	yes	yes	3	0.0034034	63.292	By matching		By MS/MS	By matching	By matching	By MS/MS	By matching	By matching		By MS/MS	By matching	By MS/MS	By MS/MS	By matching	By matching	By MS/MS	By MS/MS	By matching	By matching	By matching	By MS/MS	By MS/MS	By MS/MS	By matching	By matching	By matching	By matching	By MS/MS	By matching	By matching	By matching	By matching	1		1	1	1	1	1	1		1	1	1	1	1	1	1	1	1	1	1	1	1	1	1	1	1	1	1	1	1	1	1	208170000	6763800	0	8693000	6568700	12045000	8420500	7903200	6131500	0	5113800	8089400	7814100	5016200	4191000	4490400	5387200	8095000	3968400	8420800	13349000	6396800	8606900	8080400	6734500	1730000	4522400	7380000	6863200	4892000	5670200	7362000	9469700			9359	2475	10241	283489;283490;283491;283492;283493;283494;283495;283496;283497;283498;283499;283500;283501;283502;283503;283504;283505;283506;283507;283508;283509;283510;283511;283512;283513;283514;283515;283516;283517;283518	174825;174826;174827;174828;174829;174830;174831;174832;174833;174834;174835	174835		9606	11	9745100	0	9363600	8878300	13579000	10352000	9753000	8578500	0	7625800	9847200	11992000	7167500	6096300	6643800	9073100	9656200	5121100	9272000	11761000	9127200	8606900	8638100	9216400	10046000	7431200	8178600	8414100	8171500	8868600	10097000	12440000
HSVDSVLTALQDSSK	DAALDCSVNSRTSEKHSVDSVLTALQDSSK	HSVDSVLTALQDSSKRKQLVSDGLLDSVPG	K	H	S	S	K	R	1	0	0	2	0	1	0	0	1	0	2	1	0	0	0	4	1	0	0	2	0	0	15	0	1585.79	Q5T5X7	Q5T5X7	42	56	BEND3	BEN domain-containing protein 3	yes	yes	3	0.0024464	59.884	By MS/MS	By MS/MS	By matching	By matching	By MS/MS	By matching	By matching	By matching	By MS/MS	By MS/MS	By matching	By matching					By matching	By matching	By matching		By matching	By matching		By matching	By matching		By matching		By matching	By matching			1	1	1	1	1	1	1	1	1	1	1	1					1	1	1		1	1		1	1		1		1	1			85374000	6325100	5157400	5570200	3730700	5085400	9821500	3729700	3294000	4936300	5224600	4358300	3848200	0	0	0	0	1769300	3789200	3352100	0	1940700	3596100	0	2206400	618680	0	3556800	0	1773500	1689800	0	0			9360	1921	10242	283519;283520;283521;283522;283523;283524;283525;283526;283527;283528;283529;283530;283531;283532;283533;283534;283535;283536;283537;283538;283539;283540	174836;174837;174838;174839;174840	174839		9606	0	9113000	7603100	5999900	5042500	5733100	12075000	4602600	4608600	6767500	7791000	5305300	5905600	0	0	0	0	2110600	4889900	3690900	0	2769100	3596100	0	3019500	3592600	0	3941700	0	2962400	2642900	0	0
HSVGVVIGR	YGSRIGGGIDVPVPRHSVGVVIGRSGEMIK	DVPVPRHSVGVVIGRSGEMIKKIQNDAGVR	R	H	S	G	R	S	0	1	0	0	0	0	0	2	1	1	0	0	0	0	0	1	0	0	0	3	0	0	9	0	922.535	Q92945	Q92945	332	340	KHSRP	Far upstream element-binding protein 2	yes	yes	2	0.0008879	175.24	By MS/MS	By MS/MS	By MS/MS	By MS/MS	By MS/MS	By matching	By MS/MS	By MS/MS	By MS/MS	By MS/MS	By MS/MS	By MS/MS	By MS/MS	By matching	By MS/MS	By MS/MS	By MS/MS	By MS/MS	By matching	By matching	By MS/MS	By matching	By MS/MS	By MS/MS	By MS/MS	By MS/MS	By MS/MS	By MS/MS	By MS/MS	By MS/MS	By MS/MS	By MS/MS	1	1	1	1	1	1	1	1	1	1	1	1	1	1	1	1	1	1	1	1	1	1	1	1	1	1	1	1	1	1	1	1	1598400000	45645000	42589000	74016000	52362000	54469000	55612000	72851000	46828000	52400000	53556000	58454000	33226000	52704000	42092000	45082000	32893000	54171000	51207000	53602000	82084000	44089000	60171000	72721000	39726000	7953600	42700000	63510000	43152000	35338000	48673000	41802000	42748000			9361	2387	10243	283541;283542;283543;283544;283545;283546;283547;283548;283549;283550;283551;283552;283553;283554;283555;283556;283557;283558;283559;283560;283561;283562;283563;283564;283565;283566;283567;283568;283569;283570;283571;283572	174841;174842;174843;174844;174845;174846;174847;174848;174849;174850;174851;174852;174853;174854;174855;174856;174857;174858;174859;174860;174861;174862;174863;174864;174865;174866;174867	174862		9606	27	65765000	62786000	79725000	70772000	61407000	68369000	89902000	65517000	71837000	79863000	71156000	50990000	75307000	61229000	66701000	55397000	64618000	66081000	59020000	72323000	62909000	60171000	77740000	54366000	46186000	70165000	70382000	52903000	59027000	76129000	57330000	56155000
HSVLGAAVSVGVPQGVSLK	FGTVVEYGAERKISRHSVLGAAVSVGVPQG	GAAVSVGVPQGVSLKVKLNRASQTYFFPIH	R	H	S	L	K	V	2	0	0	0	0	1	0	3	1	0	2	1	0	0	1	3	0	0	0	5	0	0	19	0	1804.02	Q9NVH1	Q9NVH1	346	364	DNAJC11	DnaJ homolog subfamily C member 11	yes	yes	3	1.7534e-05	102.69	By matching	By matching	By matching	By matching	By matching		By matching	By matching	By matching	By matching	By matching	By matching	By matching	By matching	By MS/MS	By matching	By matching	By matching	By matching	By MS/MS	By matching	By matching	By matching	By matching	By matching	By matching	By matching	By MS/MS	By matching	By matching	By MS/MS	By MS/MS	1	1	1	1	1		1	1	1	1	1	1	1	1	1	1	1	1	1	1	1	1	1	1	1	1	1	1	1	1	1	1	203630000	4083300	7120000	9906800	3869900	5855700	0	6542800	6815500	4392600	5380700	6744600	5255700	5747200	7098300	10257000	6178100	6332800	6529300	9925900	7584900	5802700	7466700	8227100	7975600	1613500	3772800	10020000	9028500	3477300	4188800	7671700	8766900			9362	2975	10244	283573;283574;283575;283576;283577;283578;283579;283580;283581;283582;283583;283584;283585;283586;283587;283588;283589;283590;283591;283592;283593;283594;283595;283596;283597;283598;283599;283600;283601;283602;283603	174868;174869;174870;174871;174872	174872		9606	5	5883100	10496000	10671000	5230500	6601600	0	8074100	9535500	6022100	8023800	8210100	8065600	8211900	10325000	15176000	10405000	7554100	8425900	10929000	6683000	8279500	7466700	8794900	10915000	9369500	6199500	11104000	11069000	5808500	6551600	10522000	11517000
HSVNNPYSQFQDEYSLDEVMASK	TKIEHFAKIGWKNHKHSVNNPYSQFQDEYS	QFQDEYSLDEVMASKEVFDFLTILQCCPTS	K	H	S	S	K	E	1	0	2	2	0	2	2	0	1	0	1	1	1	1	1	4	0	0	2	2	0	0	23	0	2687.18	P22307	P22307	191	213	SCP2	Non-specific lipid-transfer protein	yes	yes	3	8.5843e-05	75.524	By matching	By matching	By matching	By matching	By matching	By matching	By matching	By matching	By matching		By matching	By matching		By matching		By matching	By MS/MS	By matching	By matching	By MS/MS	By matching	By matching	By matching	By matching	By matching	By matching	By matching	By matching	By matching	By matching	By matching	By matching	1	2	1	1	2	1	1	1	1		1	1		1		1	1	1	1	1	1	2	1	1	2	1	1	1	2	1	2	1	385220000	5422500	14252000	13919000	7925000	21244000	5890500	8668400	13893000	8211100	0	14271000	11953000	0	6029900	0	13411000	8862200	11634000	21638000	20714000	7877600	16397000	15971000	13192000	6183800	7237500	21018000	22442000	13775000	7294800	25989000	19904000			9363	796	10245;10246	283604;283605;283606;283607;283608;283609;283610;283611;283612;283613;283614;283615;283616;283617;283618;283619;283620;283621;283622;283623;283624;283625;283626;283627;283628;283629;283630;283631;283632;283633;283634;283635;283636;283637;283638	174873;174874	174874	912	9606	2	7812600	21010000	14992000	10711000	23950000	7241700	10697000	19438000	11257000	0	17371000	18344000	0	8771200	0	22586000	10571000	15014000	23825000	18251000	11240000	16397000	17073000	18054000	35909000	11893000	23293000	27514000	23009000	11410000	35644000	26147000
HSVVAGGGGGEGR	FRVDPPMGEEGNHKRHSVVAGGGGGEGRKR	KRHSVVAGGGGGEGRKRCPSQSSSRPAAMI	R	H	S	G	R	K	1	1	0	0	0	0	1	6	1	0	0	0	0	0	0	1	0	0	0	2	0	0	13	0	1138.55	Q6PKG0	Q6PKG0	1039	1051	LARP1	La-related protein 1	yes	yes	2	0.012572	68.626	By matching	By matching	By matching	By matching	By matching	By matching	By matching	By matching	By matching	By matching	By matching	By matching	By matching	By matching	By matching	By matching	By matching	By matching	By matching	By MS/MS	By matching	By matching	By MS/MS	By matching		By matching	By matching	By matching	By matching	By matching	By matching	By matching	1	1	1	1	1	1	1	1	1	1	1	1	1	1	1	1	1	1	1	1	1	1	1	1		1	1	1	1	1	1	1	11156000	310270	169140	300940	281300	334960	253140	275700	223350	310660	175240	235960	230190	266410	250840	458310	158660	301760	263760	317350	1217700	410280	646070	1010500	267260	0	433360	371560	295000	338710	471690	270630	305310			9364	2004	10247	283639;283640;283641;283642;283643;283644;283645;283646;283647;283648;283649;283650;283651;283652;283653;283654;283655;283656;283657;283658;283659;283660;283661;283662;283663;283664;283665;283666;283667;283668;283669	174875;174876	174875		9606	2	447030	249350	324160	380210	377630	311210	340230	312490	425900	261320	287230	353260	380670	364880	678100	267210	359950	340370	349430	1072900	585400	646070	1080200	365760	0	712110	411770	361670	565770	737770	371160	401060
HTANYDTEER	NCLKSCNEQIEESEKHTANYDTEERVGSSS	EESEKHTANYDTEERVGSSSSESCAQDLPV	K	H	T	E	R	V	1	1	1	1	0	0	2	0	1	0	0	0	0	0	0	0	2	0	1	0	0	0	10	0	1234.52	Q99590	Q99590	460	469	SCAF11	Protein SCAF11	yes	yes	2	0.017927	77.677																			By MS/MS								By MS/MS	By MS/MS				By MS/MS																			1								1	1				1	3369400	0	0	0	0	0	0	0	0	0	0	0	0	0	0	0	0	0	0	791840	0	0	0	0	0	0	0	842340	905340	0	0	0	829870			9365	2609	10248	283670;283671;283672;283673	174877;174878;174879;174880	174879		9606	4	0	0	0	0	0	0	0	0	0	0	0	0	0	0	0	0	0	0	871880	0	0	0	0	0	0	0	933490	1109900	0	0	0	1090100
HTATGDTIVSSK	PSLTAGNIALTVGLKHTATGDTIVSSKSSA	GLKHTATGDTIVSSKSSALAAARRAEREGE	K	H	T	S	K	S	1	0	0	1	0	0	0	1	1	1	0	1	0	0	0	2	3	0	0	1	0	0	12	0	1215.61	Q969S9	Q969S9	440	451	GFM2	Ribosome-releasing factor 2, mitochondrial	yes	yes	2	0.00062435	98.943	By matching	By matching	By MS/MS	By MS/MS	By MS/MS	By MS/MS	By MS/MS	By MS/MS	By MS/MS	By matching	By matching	By MS/MS	By matching	By matching	By matching	By MS/MS	By matching	By matching	By MS/MS		By matching	By matching	By matching	By matching	By matching	By matching	By matching	By matching	By MS/MS			By MS/MS	1	1	1	1	1	1	1	1	1	1	1	1	1	1	1	1	1	1	1		1	1	1	1	1	1	1	1	1			1	43192000	1115400	502190	1889500	870260	1556200	1234000	1390800	788890	1483800	927040	1657500	808450	2180100	1565200	2361500	814250	1763000	2275300	1559400	0	1353200	2295600	3959500	1212800	269910	1599600	1659100	1642300	2457300	0	0	0			9366	2404	10249	283674;283675;283676;283677;283678;283679;283680;283681;283682;283683;283684;283685;283686;283687;283688;283689;283690;283691;283692;283693;283694;283695;283696;283697;283698;283699;283700;283701;283702	174881;174882;174883;174884;174885;174886;174887;174888;174889;174890;174891;174892	174889		9606	12	1607000	740330	2035300	1176200	1754400	1517000	1716300	1103700	2034200	1382400	2017600	1240700	3115000	2276700	3494100	1371300	2103000	2936200	1717000	0	1930800	2295600	4232700	1659700	1567300	2628500	1838600	2013400	4104600	0	0	0
HTDNVIQWLNAMDEIGLPK	DREQTRYKATGLHFRHTDNVIQWLNAMDEI	VIQWLNAMDEIGLPKIFYPETTDIYDRKNM	R	H	T	P	K	I	1	0	2	2	0	1	1	1	1	2	2	1	1	0	1	0	1	1	0	1	0	0	19	0	2193.09	P46940	P46940	112	130	IQGAP1	Ras GTPase-activating-like protein IQGAP1	yes	yes	3	0.00029497	76.761			By matching	By matching		By matching	By matching	By matching								By matching			By matching	By matching			By matching				By matching	By MS/MS			By matching	By matching			1	1		1	1	1								1			1	1			1				1	1			1	1	81116000	0	0	5889600	4799700	0	5276100	4218000	5896900	0	0	0	0	0	0	0	4086300	0	0	8833600	5816800	0	0	7012000	0	0	0	8761500	6074200	0	0	3165300	11286000			9367	1060	10250	283703;283704;283705;283706;283707;283708;283709;283710;283711;283712;283713;283714;283715	174893	174893		9606	1	0	0	6343900	6487200	0	6486400	5205200	8250300	0	0	0	0	0	0	0	6882100	0	0	9726500	5125100	0	0	7496000	0	0	0	9709700	7446900	0	0	4341100	14826000
HTDPVPDPR	VDQSILTGESVSVIKHTDPVPDPRAVNQDK	SVSVIKHTDPVPDPRAVNQDKKNMLFSGTN	K	H	T	P	R	A	0	1	0	2	0	0	0	0	1	0	0	0	0	0	3	0	1	0	0	1	0	0	9	0	1032.5	P16615	P16615	190	198	ATP2A2	Sarcoplasmic/endoplasmic reticulum calcium ATPase 2	yes	yes	2	0.00289	116.73	By matching	By matching	By matching	By matching	By MS/MS	By matching	By matching	By matching	By matching	By matching	By matching	By matching	By MS/MS	By matching	By matching	By matching	By MS/MS	By matching	By MS/MS	By MS/MS	By matching	By matching	By matching	By matching	By matching	By matching	By MS/MS	By MS/MS	By MS/MS	By matching	By MS/MS	By MS/MS	1	1	1	1	1	1	1	1	1	1	1	1	1	1	1	1	1	1	1	1	1	1	1	1	1	1	1	1	1	1	1	1	639950000	17301000	12910000	22029000	19234000	18604000	21976000	22409000	15955000	22041000	21772000	20482000	15871000	23501000	22483000	27847000	13365000	19244000	21523000	15542000	30271000	19980000	29443000	41667000	18058000	2859400	16116000	18042000	18212000	15973000	20184000	16769000	18289000			9368	723	10251	283716;283717;283718;283719;283720;283721;283722;283723;283724;283725;283726;283727;283728;283729;283730;283731;283732;283733;283734;283735;283736;283737;283738;283739;283740;283741;283742;283743;283744;283745;283746;283747	174894;174895;174896;174897;174898;174899;174900;174901;174902;174903	174902		9606	10	24927000	19032000	23729000	25997000	20974000	27018000	27654000	22323000	30217000	32466000	24932000	24357000	33579000	32705000	41201000	22509000	22955000	27775000	17113000	26671000	28508000	29443000	44543000	24713000	16604000	26482000	19995000	22328000	26682000	31569000	22998000	24026000
HTDSWLHTSELNDGYDWGR	RALMRHQTQRSRSHRHTDSWLHTSELNDGY	WLHTSELNDGYDWGRLNLQSVTEQSSLDDF	R	H	T	G	R	L	0	1	1	3	0	0	1	2	2	0	2	0	0	0	0	2	2	2	1	0	0	0	19	0	2287.99	Q9H089	Q9H089	29	47	LSG1	Large subunit GTPase 1 homolog	yes	yes	4	0.031962	39.385	By matching		By matching				By matching		By matching	By matching	By matching	By matching		By matching	By matching	By matching			By matching	By matching								By MS/MS		By matching	By matching	By matching	1		1				1		1	1	1	1		1	1	1			1	1								1		1	1	1	46396000	3017400	0	2681800	0	0	0	1480800	0	1730200	1775900	2777600	2610800	0	1802500	2375700	2458500	0	0	4352300	6551500	0	0	0	0	0	0	0	4496100	0	1764700	2317400	4202600			9369	2775	10252	283748;283749;283750;283751;283752;283753;283754;283755;283756;283757;283758;283759;283760;283761;283762;283763	174904	174904		9606	1	4347400	0	2888700	0	0	0	1827400	0	2372100	2648300	3381200	4006700	0	2621900	3515000	4140500	0	0	4792300	5772400	0	0	0	0	0	0	0	5512200	0	2760200	3178200	5520700
HTDVQFYTEVGEITTDLGK	LHFHLKNAIMFGKKRHTDVQFYTEVGEITT	QFYTEVGEITTDLGKHQHMHDRDDLYAEQM	R	H	T	G	K	H	0	0	0	2	0	1	2	2	1	1	1	1	0	1	0	0	4	0	1	2	0	0	19	0	2152.03	Q9Y5B9	Q9Y5B9	735	753	SUPT16H	FACT complex subunit SPT16	yes	yes	3	1.7215e-07	132.74									By matching		By MS/MS			By MS/MS							By matching																				1		1			1							1												103970000	0	0	0	0	0	0	0	0	20617000	0	30079000	0	0	38395000	0	0	0	0	0	0	14875000	0	0	0	0	0	0	0	0	0	0	0			9370	3312	10253	283764;283765;283766;283767	174905;174906	174905		9606	2	0	0	0	0	0	0	0	0	28265000	0	36615000	0	0	55851000	0	0	0	0	0	0	21224000	0	0	0	0	0	0	0	0	0	0	0
HTEAEIAAACETFLK	RLFTVPWPVKGSNIKHTEAEIAAACETFLK	HTEAEIAAACETFLKLNDYLQIETIQALEE	K	H	T	L	K	L	4	0	0	0	1	0	3	0	1	1	1	1	0	1	0	0	2	0	0	0	0	0	15	0	1632.78	Q9C0B1	Q9C0B1	127	141	FTO	Alpha-ketoglutarate-dependent dioxygenase FTO	yes	yes	3	0.080206	35.527			By matching	By matching		By matching													By matching		By matching				By matching		By MS/MS	By matching							1	1		1													1		1				1		1	1					17819000	0	0	3221000	2909100	0	3270700	0	0	0	0	0	0	0	0	0	0	0	0	1617100	0	2062600	0	0	0	390950	0	2670900	1676200	0	0	0	0			9371	2755	10254	283768;283769;283770;283771;283772;283773;283774;283775	174907	174907		9606	0	0	0	3469500	3931900	0	4021000	0	0	0	0	0	0	0	0	0	0	0	0	1780500	0	2943000	0	0	0	2270200	0	2960000	2054900	0	0	0	0
HTEEYFLPR	NYRELRWFTPWSRSRHTEEYFLPRMIQDLT	PWSRSRHTEEYFLPRMIQDLTKQETVPFGD	R	H	T	P	R	M	0	1	0	0	0	0	2	0	1	0	1	0	0	1	1	0	1	0	1	0	0	0	9	0	1190.57	Q6IA69	Q6IA69	137	145	NADSYN1	Glutamine-dependent NAD(+) synthetase	yes	yes	2	0.00089831	157.33	By matching	By matching	By matching	By MS/MS	By matching	By MS/MS	By matching	By matching	By matching	By matching		By MS/MS	By matching	By matching	By MS/MS		By matching	By matching	By matching	By matching	By matching	By MS/MS	By matching	By matching	By matching	By MS/MS	By MS/MS	By matching	By matching	By MS/MS	By matching	By matching	1	1	1	1	1	1	1	1	1	1		1	1	1	1		1	1	1	1	1	1	1	1	1	1	1	1	1	1	1	1	216910000	7449500	7082300	9669100	9515700	9026800	9305800	5519500	4241700	7154600	5444700	0	6200100	5786200	4484900	3907700	0	8538300	5943800	7775900	10481000	17869000	10925000	8386400	4374600	1321600	6588200	9445900	5721800	6522000	6337500	6019000	5875100			9372	1968	10255	283776;283777;283778;283779;283780;283781;283782;283783;283784;283785;283786;283787;283788;283789;283790;283791;283792;283793;283794;283795;283796;283797;283798;283799;283800;283801;283802;283803;283804;283805	174908;174909;174910;174911;174912;174913;174914;174915	174912		9606	8	10733000	10441000	10415000	12861000	10177000	11441000	6811400	5934500	9808700	8119300	0	9514800	8267600	6523900	5781600	0	10185000	7670400	8561800	9235000	25497000	10925000	8965200	5986900	7674100	10826000	10468000	7014800	10894000	9912400	8254800	7717800
HTEMITTLK	DELASLQVTMQQAQKHTEMITTLKKIRRFK	MQQAQKHTEMITTLKKIRRFKVSQVIMEKS	K	H	T	L	K	K	0	0	0	0	0	0	1	0	1	1	1	1	1	0	0	0	3	0	0	0	0	0	9	0	1072.56	O75475	O75475	393	401	PSIP1	PC4 and SFRS1-interacting protein	yes	yes	2	0.026796	60.59	By matching	By matching	By matching	By matching	By MS/MS	By matching	By matching	By matching	By MS/MS	By matching	By MS/MS			By MS/MS	By MS/MS	By matching	By matching	By MS/MS	By MS/MS	By matching	By matching	By matching	By matching		By matching	By matching	By matching	By matching	By matching	By matching	By matching		1	1	1	1	1	1	1	1	1	1	1			1	1	1	1	1	1	1	1	1	1		1	1	1	1	1	1	1		45450000	1235400	1067100	1739600	712680	2075900	1443600	1394100	1254300	2167600	1502900	1982600	0	0	1548300	2284700	920620	2084800	2472200	1931000	1926700	1311300	3072900	2044000	0	372920	1267900	2010200	1166300	1602500	1719200	1138900	0			9373	355	10256	283806;283807;283808;283809;283810;283811;283812;283813;283814;283815;283816;283817;283818;283819;283820;283821;283822;283823;283824;283825;283826;283827;283828;283829;283830;283831;283832;283833	174916;174917;174918;174919;174920;174921;174922	174920	377	9606	7	1779900	1573200	1873800	963260	2340300	1774800	1720300	1754900	2971700	2241200	2413400	0	0	2252200	3380300	1550500	2486900	3190300	2126200	1697600	1871000	3072900	2185000	0	2165500	2083400	2227700	1429900	2676800	2688900	1561900	0
HTFSGVASVESSSGEAFHVGK	VAVPLPLHRAHYDLRHTFSGVASVESSSGE	ASVESSSGEAFHVGKTPIVGQPSIPGGPVR	R	H	T	G	K	T	2	0	0	0	0	0	2	3	2	0	0	1	0	2	0	5	1	0	0	3	0	0	21	0	2119	CON__P12763	CON__P12763	313	333			yes	yes	3	5.4185e-06	103.17					By matching		By MS/MS				By MS/MS			By MS/MS	By matching		By matching	By matching		By matching	By matching		By matching	By matching		By matching		By matching	By MS/MS								1		1				1			1	1		1	1		1	1		1	1		1		1	1				166190000	0	0	0	0	22318000	0	10624000	0	0	0	6484100	0	0	26841000	7988300	0	12578000	11270000	0	14733000	11654000	0	8646100	4774300	0	8435200	0	5596800	14249000	0	0	0		+	9374	52	10257	283834;283835;283836;283837;283838;283839;283840;283841;283842;283843;283844;283845;283846;283847	174923;174924;174925;174926	174924		-1	3	0	0	0	0	25160000	0	13111000	0	0	0	7893100	0	0	39044000	11819000	0	15003000	14543000	0	12981000	16628000	0	9242800	6533900	0	13861000	0	6861600	23801000	0	0	0
HTGFLEISQHSQEFINR	NGNWQEALQFVPKRKHTGFLEISQHSQEFI	GFLEISQHSQEFINRLKKAKT_________	K	H	T	N	R	L	0	1	1	0	0	2	2	1	2	2	1	0	0	2	0	2	1	0	0	0	0	0	17	0	2042	Q7L0Y3	Q7L0Y3	381	397	TRMT10C	Mitochondrial ribonuclease P protein 1	yes	yes	3;4	1.8516e-25	221.59	By MS/MS	By MS/MS	By matching	By matching	By MS/MS	By MS/MS	By MS/MS	By matching	By MS/MS	By MS/MS	By matching	By matching	By matching	By MS/MS	By MS/MS	By matching	By MS/MS	By matching	By MS/MS	By matching	By matching	By matching	By MS/MS	By MS/MS	By MS/MS	By matching	By MS/MS	By MS/MS	By MS/MS	By MS/MS	By matching	By MS/MS	2	2	2	2	1	2	2	2	2	1	2	2	2	2	2	2	2	1	2	2	2	2	1	2	2	1	2	2	2	1	2	2	730070000	15885000	26496000	33556000	17905000	16696000	29114000	22712000	23635000	19800000	11663000	29811000	21006000	16869000	22813000	21784000	27231000	34089000	10574000	32451000	35748000	25450000	28969000	20233000	24234000	7237100	5402500	33856000	37003000	19611000	9168000	29527000	19545000			9375	2047	10258	283848;283849;283850;283851;283852;283853;283854;283855;283856;283857;283858;283859;283860;283861;283862;283863;283864;283865;283866;283867;283868;283869;283870;283871;283872;283873;283874;283875;283876;283877;283878;283879;283880;283881;283882;283883;283884;283885;283886;283887;283888;283889;283890;283891;283892;283893;283894;283895;283896;283897;283898;283899;283900;283901;283902;283903;283904;283905	174927;174928;174929;174930;174931;174932;174933;174934;174935;174936;174937;174938;174939;174940;174941;174942;174943;174944;174945;174946;174947;174948;174949	174931		9606	13	22886000	39060000	36145000	24200000	18823000	35793000	28027000	33067000	27144000	17392000	36288000	32236000	24103000	33184000	32231000	45863000	40663000	13645000	35731000	31497000	36313000	28969000	21629000	33165000	42025000	8877500	37520000	45365000	32758000	14340000	40495000	25675000
HTGPGILSMANAGPNTNGSQFFICTAK	SIYGEKFEDENFILKHTGPGILSMANAGPN	GPNTNGSQFFICTAKTEWLDGKHVVFGKVK	K	H	T	A	K	T	3	0	3	0	1	1	0	4	1	2	1	1	1	2	2	2	3	0	0	0	0	0	27	0	2733.3	P62937	P62937	92	118	PPIA	Peptidyl-prolyl cis-trans isomerase A;Peptidyl-prolyl cis-trans isomerase A, N-terminally processed	yes	yes	3	8.4718e-31	191.2	By MS/MS	By MS/MS	By matching	By MS/MS	By matching	By MS/MS		By MS/MS	By MS/MS	By MS/MS	By MS/MS	By MS/MS	By MS/MS		By matching	By matching	By matching	By MS/MS	By MS/MS	By MS/MS	By MS/MS	By MS/MS	By matching		By MS/MS	By MS/MS	By MS/MS	By MS/MS	By MS/MS	By MS/MS	By matching	By matching	1	1	1	1	1	1		1	1	1	1	1	1		1	1	1	2	2	1	1	1	1		2	1	2	2	1	1	1	1	902050000	32832000	32346000	42121000	35748000	18739000	41614000	0	13336000	32477000	19407000	29710000	13681000	24255000	0	5379400	4972000	19426000	67879000	90021000	18186000	61773000	31129000	13311000	0	22150000	19940000	129420000	16402000	19108000	33983000	5150300	7544700			9376	1363	10259;10260	283906;283907;283908;283909;283910;283911;283912;283913;283914;283915;283916;283917;283918;283919;283920;283921;283922;283923;283924;283925;283926;283927;283928;283929;283930;283931;283932;283933;283934;283935;283936;283937;283938;283939	174950;174951;174952;174953;174954;174955;174956;174957;174958;174959;174960;174961;174962;174963;174964;174965;174966;174967;174968;174969;174970;174971;174972;174973	174973	1651	9606	23	47304000	47686000	45370000	48318000	21126000	51160000	0	18658000	44525000	28941000	36166000	20996000	34657000	0	7959200	8373700	23173000	87596000	99120000	16024000	88141000	31129000	14229000	0	128620000	32765000	143430000	20108000	31918000	53152000	7063500	9911000
HTGPGLLSMANQGQNTNNSQFVITLK	SIYGDKFEDENFDVKHTGPGLLSMANQGQN	QGQNTNNSQFVITLKKAEHLDFKHVVFGFV	K	H	T	L	K	K	1	0	4	0	0	3	0	3	1	1	3	1	1	1	1	2	3	0	0	1	0	0	26	0	2769.39	P49792	P49792	3152	3177	RANBP2	E3 SUMO-protein ligase RanBP2	yes	yes	3	2.3751e-39	207.17	By MS/MS	By MS/MS	By MS/MS	By MS/MS	By MS/MS	By MS/MS	By MS/MS	By MS/MS	By MS/MS	By matching	By MS/MS	By MS/MS	By MS/MS	By MS/MS	By MS/MS	By MS/MS	By MS/MS	By MS/MS	By MS/MS	By MS/MS	By MS/MS	By MS/MS	By MS/MS	By MS/MS	By MS/MS	By MS/MS	By MS/MS	By MS/MS	By MS/MS	By MS/MS	By MS/MS	By MS/MS	2	2	2	1	2	1	2	2	1	2	2	2	2	2	2	1	2	2	2	2	2	1	2	2	2	2	2	1	2	2	2	1	1197600000	31203000	36216000	38590000	24982000	57683000	15492000	53514000	58879000	13590000	34003000	41824000	24557000	29880000	31598000	44841000	26979000	50361000	50991000	48393000	60593000	31852000	33587000	50025000	34033000	10537000	29443000	50870000	45420000	27955000	33490000	40935000	35305000			9377	1116	10261;10262	283940;283941;283942;283943;283944;283945;283946;283947;283948;283949;283950;283951;283952;283953;283954;283955;283956;283957;283958;283959;283960;283961;283962;283963;283964;283965;283966;283967;283968;283969;283970;283971;283972;283973;283974;283975;283976;283977;283978;283979;283980;283981;283982;283983;283984;283985;283986;283987;283988;283989;283990;283991;283992;283993;283994;283995;283996	174974;174975;174976;174977;174978;174979;174980;174981;174982;174983;174984;174985;174986;174987;174988;174989;174990;174991;174992;174993;174994;174995;174996;174997;174998;174999;175000;175001;175002;175003;175004;175005;175006;175007;175008;175009;175010;175011;175012;175013;175014	175005	1343	9606	40	44957000	53391000	41567000	33765000	65030000	19046000	66039000	82377000	18631000	50706000	50913000	37686000	42694000	45963000	66345000	45437000	60073000	65803000	53284000	53388000	45448000	33587000	53478000	46575000	61187000	48382000	56375000	55684000	46695000	52381000	56141000	46378000
HTGPNSPDTANDGFVR	EVFKSNNVEMDWVLKHTGPNSPDTANDGFV	TGPNSPDTANDGFVRLRGLPFGCSKEEIVQ	K	H	T	V	R	L	1	1	2	2	0	0	0	2	1	0	0	0	0	1	2	1	2	0	0	1	0	0	16	0	1683.76	P31943;P55795	P31943	99	114	HNRNPH1;HNRNPH2	Heterogeneous nuclear ribonucleoprotein H;Heterogeneous nuclear ribonucleoprotein H, N-terminally processed;Heterogeneous nuclear ribonucleoprotein H2	no	no	2;3	3.7805e-158	417.11	By MS/MS	By MS/MS	By MS/MS	By MS/MS	By MS/MS	By MS/MS	By MS/MS	By MS/MS	By MS/MS	By MS/MS	By MS/MS	By MS/MS	By MS/MS	By MS/MS	By MS/MS	By MS/MS	By MS/MS	By MS/MS	By MS/MS	By MS/MS	By MS/MS	By MS/MS	By MS/MS	By MS/MS	By MS/MS	By MS/MS	By MS/MS	By MS/MS	By MS/MS	By MS/MS	By MS/MS	By MS/MS	2	2	2	2	2	2	2	4	3	3	2	3	3	2	2	4	2	3	3	2	2	2	3	4	3	2	2	5	3	2	2	3	19434000000	593590000	590510000	751230000	472720000	613980000	634620000	628170000	723750000	694790000	506170000	628110000	569230000	558330000	565590000	690210000	502750000	656470000	609670000	690540000	848680000	511830000	719450000	821530000	562670000	173500000	483580000	620930000	731300000	524010000	507680000	610190000	638100000			9378	912;1237	10263	283997;283998;283999;284000;284001;284002;284003;284004;284005;284006;284007;284008;284009;284010;284011;284012;284013;284014;284015;284016;284017;284018;284019;284020;284021;284022;284023;284024;284025;284026;284027;284028;284029;284030;284031;284032;284033;284034;284035;284036;284037;284038;284039;284040;284041;284042;284043;284044;284045;284046;284047;284048;284049;284050;284051;284052;284053;284054;284055;284056;284057;284058;284059;284060;284061;284062;284063;284064;284065;284066;284067;284068;284069;284070;284071;284072;284073;284074;284075;284076;284077;284078;284079	175015;175016;175017;175018;175019;175020;175021;175022;175023;175024;175025;175026;175027;175028;175029;175030;175031;175032;175033;175034;175035;175036;175037;175038;175039;175040;175041;175042;175043;175044;175045;175046;175047;175048;175049;175050;175051;175052;175053;175054;175055;175056;175057;175058;175059;175060;175061;175062;175063;175064;175065;175066;175067;175068;175069;175070;175071;175072;175073;175074;175075;175076;175077;175078;175079;175080;175081;175082;175083;175084;175085;175086;175087;175088;175089;175090;175091;175092;175093;175094;175095;175096;175097;175098;175099;175100	175058		9606	85	855230000	870540000	809180000	638920000	692190000	780200000	775190000	1012600000	952520000	754800000	764590000	873550000	797780000	822720000	1021200000	846710000	783070000	786760000	760340000	747770000	730310000	719450000	878230000	770040000	1007500000	794620000	688120000	896560000	875300000	794060000	836850000	838230000
HTGQIGGLK	GCGTLVDLCQGPHLRHTGQIGGLKLLSNSS	QGPHLRHTGQIGGLKLLSNSSSLWRSSGAP	R	H	T	L	K	L	0	0	0	0	0	1	0	3	1	1	1	1	0	0	0	0	1	0	0	0	0	0	9	0	909.503	Q9BW92	Q9BW92	247	255	TARS2	Threonine--tRNA ligase, mitochondrial	yes	yes	2	0.0020473	122.44	By MS/MS	By MS/MS	By MS/MS	By MS/MS	By MS/MS	By MS/MS	By MS/MS	By MS/MS	By MS/MS	By MS/MS	By MS/MS	By MS/MS	By MS/MS	By MS/MS	By MS/MS	By MS/MS	By MS/MS	By MS/MS	By MS/MS	By MS/MS	By MS/MS	By MS/MS	By MS/MS	By MS/MS	By MS/MS	By MS/MS	By MS/MS	By MS/MS	By MS/MS	By MS/MS	By MS/MS	By MS/MS	1	1	2	1	2	2	2	1	2	1	2	1	2	2	1	2	1	2	1	1	1	1	1	1	2	2	1	2	2	1	1	2	224390000	5077400	3265900	9141200	3701200	6368100	6476600	7156300	4504000	5589800	4699400	8495900	4028600	9500300	7887500	9992200	4312100	7096100	10896000	6018500	12286000	6415100	11405000	17398000	0	1295200	7631700	7776300	7166000	7592400	7348300	5460800	8412100			9379	2717	10264	284080;284081;284082;284083;284084;284085;284086;284087;284088;284089;284090;284091;284092;284093;284094;284095;284096;284097;284098;284099;284100;284101;284102;284103;284104;284105;284106;284107;284108;284109;284110;284111;284112;284113;284114;284115;284116;284117;284118;284119;284120;284121;284122;284123;284124;284125;284126	175101;175102;175103;175104;175105;175106;175107;175108;175109;175110;175111;175112;175113;175114;175115;175116;175117;175118;175119;175120;175121;175122;175123;175124;175125;175126;175127;175128;175129;175130;175131;175132	175105		9606	31	7315400	4814600	9846400	5002500	7179300	7962300	8831300	6301500	7663400	7007800	10342000	6182400	13575000	11473000	14784000	7262300	8464600	14060000	6626800	10825000	9153400	11405000	18599000	0	7521200	12541000	8617900	8785300	12682000	11493000	7489400	11050000
HTGYVGLK	VQADAPHGVAWDSKKHTGYVGLKNQGATCY	VAWDSKKHTGYVGLKNQGATCYMNSLLQTL	K	H	T	L	K	N	0	0	0	0	0	0	0	2	1	0	1	1	0	0	0	0	1	0	1	1	0	0	8	0	873.471	Q93009	Q93009	210	217	USP7	Ubiquitin carboxyl-terminal hydrolase 7	yes	yes	2	0.031825	92.187	By MS/MS		By MS/MS		By MS/MS	By MS/MS	By MS/MS	By MS/MS					By matching				By MS/MS	By matching	By MS/MS			By matching	By MS/MS			By matching		By MS/MS	By matching				1		1		1	1	1	1					1				1	1	1			1	1			1		1	1				42090000	3487900	0	4422000	0	3700700	4806700	0	0	0	0	0	0	2789700	0	0	0	2198600	3092600	2248900	0	0	5120900	6051600	0	0	2327700	0	0	1842800	0	0	0			9380	2393	10265	284127;284128;284129;284130;284131;284132;284133;284134;284135;284136;284137;284138;284139;284140;284141	175133;175134;175135;175136;175137;175138;175139;175140;175141;175142	175133		9606	9	5025300	0	4763200	0	4172100	5909300	0	0	0	0	0	0	3986100	0	0	0	2622700	3991000	2476200	0	0	5120900	6469300	0	0	3824900	0	0	3078100	0	0	0
HTGYVIELQHVVK	PGFKRLAWGQPVGLRHTGYVIELQHVVKGP	LRHTGYVIELQHVVKGPSGCVESLEVTCRR	R	H	T	V	K	G	0	0	0	0	0	1	1	1	2	1	1	1	0	0	0	0	1	0	1	3	0	0	13	0	1521.83	P47897	P47897	640	652	QARS	Glutamine--tRNA ligase	yes	yes	3	2.9781e-05	106.79	By MS/MS	By MS/MS	By matching	By matching	By matching	By matching	By MS/MS	By MS/MS	By matching	By MS/MS	By matching	By matching	By matching	By matching	By matching	By matching	By matching		By matching	By MS/MS	By MS/MS	By matching	By MS/MS	By matching	By matching	By matching	By matching	By matching	By MS/MS	By MS/MS	By MS/MS	By MS/MS	1	1	1	1	1	1	1	1	1	1	1	1	1	1	1	1	1		1	1	1	1	1	1	1	1	1	1	1	1	1	1	1225000000	37514000	33801000	53412000	41835000	25784000	45199000	26337000	37062000	37345000	50115000	37103000	32268000	48474000	51545000	37646000	42738000	31585000	0	42381000	70054000	44174000	46126000	37617000	43501000	6359700	28497000	44445000	33745000	40496000	25091000	51270000	41444000			9381	1065	10266	284142;284143;284144;284145;284146;284147;284148;284149;284150;284151;284152;284153;284154;284155;284156;284157;284158;284159;284160;284161;284162;284163;284164;284165;284166;284167;284168;284169;284170;284171;284172	175143;175144;175145;175146;175147;175148;175149;175150;175151;175152;175153;175154	175143		9606	12	54049000	49830000	57532000	56544000	29069000	55567000	32501000	51853000	51198000	74733000	45165000	49520000	69263000	74978000	55700000	71978000	37676000	0	46665000	61724000	63030000	46126000	40213000	59534000	36931000	46827000	49255000	41370000	67644000	39244000	70316000	54443000
HTIIPAK	FSLDDYLGFLELDLRHTIIPAKSPEKCRLD	GFLELDLRHTIIPAKSPEKCRLDMIPDLKA	R	H	T	A	K	S	1	0	0	0	0	0	0	0	1	2	0	1	0	0	1	0	1	0	0	0	0	0	7	0	778.47	Q9NZM1	Q9NZM1	1908	1914	MYOF	Myoferlin	yes	yes	2	0.032108	124.37	By MS/MS	By MS/MS	By MS/MS	By MS/MS	By MS/MS	By MS/MS	By MS/MS	By MS/MS	By MS/MS	By MS/MS	By MS/MS	By MS/MS	By MS/MS	By MS/MS	By MS/MS	By MS/MS	By MS/MS	By MS/MS	By MS/MS	By MS/MS	By MS/MS	By MS/MS	By MS/MS	By MS/MS	By matching	By MS/MS	By MS/MS	By MS/MS	By MS/MS	By MS/MS	By MS/MS	By MS/MS	1	1	1	1	1	1	1	1	1	1	1	1	1	1	1	1	1	1	1	1	1	1	1	1	1	1	1	1	1	1	1	1	496950000	13414000	11440000	19936000	13731000	14192000	16728000	16537000	12011000	14941000	17042000	18278000	13068000	20414000	23193000	17671000	12414000	12988000	18702000	13191000	23890000	12293000	23164000	29151000	12520000	2519400	12551000	16875000	12446000	13286000	12416000	12976000	12969000			9382	3038	10267	284173;284174;284175;284176;284177;284178;284179;284180;284181;284182;284183;284184;284185;284186;284187;284188;284189;284190;284191;284192;284193;284194;284195;284196;284197;284198;284199;284200;284201;284202;284203;284204	175155;175156;175157;175158;175159;175160;175161;175162;175163;175164;175165;175166;175167;175168;175169;175170;175171;175172;175173;175174;175175;175176;175177;175178;175179;175180;175181;175182;175183;175184;175185	175163		9606	31	19326000	16864000	21474000	18559000	16000000	20566000	20407000	16804000	20484000	25413000	22250000	20054000	29169000	33737000	26145000	20907000	15492000	24135000	14524000	21049000	17540000	23164000	31163000	17134000	14630000	20624000	18702000	15259000	22193000	19419000	17796000	17037000
HTILADIVISAAGIPNLITADMIK	VTISHRYTPKEQLKKHTILADIVISAAGIP	SAAGIPNLITADMIKEGAAVIDVGINRVHD	K	H	T	I	K	E	4	0	1	2	0	0	0	1	1	6	2	1	1	0	1	1	2	0	0	1	0	0	24	0	2489.39	P13995	P13995	243	266	MTHFD2	Bifunctional methylenetetrahydrofolate dehydrogenase/cyclohydrolase, mitochondrial;NAD-dependent methylenetetrahydrofolate dehydrogenase;Methenyltetrahydrofolate cyclohydrolase	yes	yes	3	1.6023e-07	99.11		By matching	By matching		By matching	By matching	By matching		By matching				By matching		By matching	By MS/MS	By matching	By matching	By MS/MS			By matching	By MS/MS	By MS/MS	By matching	By MS/MS		By MS/MS	By MS/MS		By MS/MS			1	2		1	1	1		1				1		1	2	1	1	2			1	1	1	1	1		2	2		1		83330000	0	1851200	7102200	0	4605900	2179300	2025500	0	3149300	0	0	0	3362900	0	2189600	3937500	4367100	3720800	7447100	0	0	7806200	2801700	4166600	1007800	3198000	0	6814800	9532300	0	2063600	0			9383	689	10268;10269	284205;284206;284207;284208;284209;284210;284211;284212;284213;284214;284215;284216;284217;284218;284219;284220;284221;284222;284223;284224;284225;284226;284227;284228;284229	175186;175187;175188;175189;175190;175191;175192;175193	175188	780	9606	8	0	2729100	7650100	0	5192500	2679200	2499600	0	4317500	0	0	0	4805200	0	3239700	6631400	5209400	4801500	8199900	0	0	7806200	2995100	5702200	5852400	5255000	0	8354800	15923000	0	2830200	0
HTLAYDK	DRGIPRINTLFQKDRHTLAYDKGWRVRTDF	NTLFQKDRHTLAYDKGWRVRTDFKQYQVLK	R	H	T	D	K	G	1	0	0	1	0	0	0	0	1	0	1	1	0	0	0	0	1	0	1	0	0	0	7	0	846.424	Q6P2Q9	Q6P2Q9	1428	1434	PRPF8	Pre-mRNA-processing-splicing factor 8	yes	yes	2	0.019155	136.11	By MS/MS	By matching	By MS/MS	By matching	By MS/MS	By matching	By MS/MS	By matching	By MS/MS	By MS/MS	By MS/MS	By MS/MS	By matching	By matching	By MS/MS	By MS/MS	By matching	By MS/MS	By matching	By MS/MS	By MS/MS	By MS/MS	By MS/MS	By MS/MS	By matching	By MS/MS	By MS/MS	By MS/MS	By matching	By MS/MS	By MS/MS	By MS/MS	2	2	2	1	2	2	2	1	2	2	2	1	2	1	2	2	2	2	1	1	1	1	2	2	2	2	2	2	1	2	1	2	138020000	3841500	2475500	4881800	3382600	6138700	4454900	5663400	1932500	3925900	4809800	5293800	3666000	2026900	2726500	3345100	1190300	4025200	6275200	3056000	9203100	3695400	5921800	11086000	4074300	664760	4758300	4601000	4299800	3371700	4830700	3288200	5114100			9384	1992	10270	284230;284231;284232;284233;284234;284235;284236;284237;284238;284239;284240;284241;284242;284243;284244;284245;284246;284247;284248;284249;284250;284251;284252;284253;284254;284255;284256;284257;284258;284259;284260;284261;284262;284263;284264;284265;284266;284267;284268;284269;284270;284271;284272;284273;284274;284275;284276;284277;284278;284279;284280;284281;284282;284283	175194;175195;175196;175197;175198;175199;175200;175201;175202;175203;175204;175205;175206;175207;175208;175209;175210;175211;175212;175213;175214;175215	175196		9606	22	5534800	3649400	5258400	4571900	6920600	5476900	6989000	2703800	5382200	7172400	6444200	5626000	2896100	3966100	4949300	2004700	4801500	8097900	3364900	8108800	5272800	5921800	11851000	5575900	3860200	7818800	5099000	5271500	5632100	7555600	4509600	6718000
HTLEQHNWNIEAAVQDR	QFQDLTGIESMDQCRHTLEQHNWNIEAAVQ	LEQHNWNIEAAVQDRLNEQEGVPSVFNPPP	R	H	T	D	R	L	2	1	2	1	0	2	2	0	2	1	1	0	0	0	0	0	1	1	0	1	0	0	17	0	2059.98	Q96CS3	Q96CS3	34	50	FAF2	FAS-associated factor 2	yes	yes	3;4	5.2489e-08	145.33	By matching	By MS/MS	By matching	By matching	By matching	By matching		By MS/MS	By matching	By matching	By MS/MS	By matching	By matching	By MS/MS	By MS/MS	By MS/MS	By MS/MS	By matching	By MS/MS	By MS/MS	By MS/MS	By MS/MS	By matching	By matching	By matching	By MS/MS	By MS/MS	By MS/MS	By MS/MS	By matching	By MS/MS	By MS/MS	1	2	2	1	1	1		2	1	1	2	2	1	2	2	2	1	1	2	2	2	2	1	2	2	2	2	2	1	1	2	2	707500000	13004000	23353000	28461000	13648000	13913000	21717000	0	28802000	11678000	13431000	30735000	23477000	12786000	28354000	19809000	31829000	0	13441000	32427000	48590000	29644000	30965000	12899000	29568000	3146500	26520000	42090000	34274000	14414000	13130000	29502000	31893000			9385	2441	10271	284284;284285;284286;284287;284288;284289;284290;284291;284292;284293;284294;284295;284296;284297;284298;284299;284300;284301;284302;284303;284304;284305;284306;284307;284308;284309;284310;284311;284312;284313;284314;284315;284316;284317;284318;284319;284320;284321;284322;284323;284324;284325;284326;284327;284328;284329;284330;284331;284332;284333	175216;175217;175218;175219;175220;175221;175222;175223;175224;175225;175226;175227;175228;175229;175230;175231;175232;175233;175234;175235;175236;175237	175234		9606	22	18736000	34427000	30656000	18446000	15686000	26699000	0	40297000	16010000	20029000	37413000	36029000	18269000	41244000	29308000	53605000	0	17346000	35705000	42812000	42297000	30965000	13790000	40465000	18271000	43577000	46645000	42020000	24077000	20537000	40461000	41896000
HTLNQIDSVK	AAVDYINKHLPRGYKHTLNQIDSVKVWPRR	PRGYKHTLNQIDSVKVWPRRPTGEVYDIEI	K	H	T	V	K	V	0	0	1	1	0	1	0	0	1	1	1	1	0	0	0	1	1	0	0	1	0	0	10	0	1153.61	CON__P12763	CON__P12763	58	67			yes	yes	2	0.00020605	206.73	By MS/MS	By MS/MS	By MS/MS	By MS/MS	By MS/MS	By MS/MS	By MS/MS	By MS/MS	By MS/MS	By MS/MS	By MS/MS	By MS/MS	By MS/MS	By MS/MS	By MS/MS	By MS/MS	By MS/MS	By MS/MS	By MS/MS	By MS/MS	By MS/MS	By MS/MS	By MS/MS	By MS/MS	By MS/MS	By MS/MS	By MS/MS	By MS/MS	By MS/MS	By MS/MS	By MS/MS	By MS/MS	1	1	1	1	1	1	1	1	1	1	1	1	1	1	1	1	1	1	1	1	1	1	1	1	1	1	1	1	1	1	1	1	1744900000	41358000	67485000	62138000	34105000	72780000	65067000	57640000	34465000	50645000	62805000	52612000	39600000	91703000	170110000	52182000	26760000	54890000	87588000	39147000	47254000	59429000	60742000	37365000	23378000	9679500	44979000	35618000	52706000	106490000	49506000	34450000	20242000		+	9386	52	10272	284334;284335;284336;284337;284338;284339;284340;284341;284342;284343;284344;284345;284346;284347;284348;284349;284350;284351;284352;284353;284354;284355;284356;284357;284358;284359;284360;284361;284362;284363;284364;284365	175238;175239;175240;175241;175242;175243;175244;175245;175246;175247;175248;175249;175250;175251;175252;175253;175254;175255;175256;175257;175258;175259;175260;175261;175262;175263;175264;175265;175266;175267;175268;175269	175252		-1	32	59588000	99488000	66931000	46096000	82051000	79993000	71131000	48219000	69432000	93656000	64044000	60771000	131030000	247450000	77207000	45069000	65475000	113030000	43103000	41635000	84795000	60742000	39944000	31994000	56208000	73910000	39473000	64617000	177880000	77431000	47247000	26591000
HTLQQHQETPK	GSPKAQPKPLKHEQKHTLQQHQETPKKKTG	HEQKHTLQQHQETPKKKTGYGELNGNAGER	K	H	T	P	K	K	0	0	0	0	0	3	1	0	2	0	1	1	0	0	1	0	2	0	0	0	0	0	11	0	1345.67	Q7Z417	Q7Z417	79	89	NUFIP2	Nuclear fragile X mental retardation-interacting protein 2	yes	yes	3	0.034003	39.179			By matching		By matching	By matching	By matching	By matching	By matching	By matching	By matching	By matching	By matching		By matching	By matching	By matching	By matching	By matching	By matching		By matching	By MS/MS	By MS/MS		By matching	By matching	By matching		By matching	By matching				1		1	1	1	1	1	1	1	1	1		1	1	1	1	1	1		1	1	1		1	1	1		1	1		16914000	0	0	537880	0	577520	514870	715140	417170	647430	687190	704060	402320	784590	0	445660	343970	805390	958030	684400	1027600	0	804290	1283000	788280	0	561660	1085800	571580	0	722170	843680	0			9387	2076	10273	284366;284367;284368;284369;284370;284371;284372;284373;284374;284375;284376;284377;284378;284379;284380;284381;284382;284383;284384;284385;284386;284387;284388;284389	175270;175271	175271		9606	2	0	0	579370	0	651080	632980	882520	583660	887590	1024700	857040	617410	1121100	0	659380	579300	960720	1236300	753570	905370	0	804290	1371600	1078800	0	922940	1203300	700750	0	1129500	1157100	0
HTLSDMEYR	SSKCQALEENNLSLRHTLSDMEYRLKELEY	NNLSLRHTLSDMEYRLKELEYCKRNLEQEN	R	H	T	Y	R	L	0	1	0	1	0	0	1	0	1	0	1	0	1	0	0	1	1	0	1	0	0	0	9	0	1150.51	Q8WVV4	Q8WVV4	410	418	POF1B	Protein POF1B	yes	yes	2	0.029706	70.919	By matching	By MS/MS		By MS/MS		By matching	By matching	By matching	By matching		By matching	By matching	By matching		By matching	By MS/MS					By matching											By MS/MS	1	1		1		1	2	1	1		1	1	1		1	1					1											1	70682000	4169100	3502100	0	6747700	0	5349100	7922800	5038000	3749700	0	5567400	7031700	7050800	0	3349700	3569300	0	0	0	0	2129500	0	0	0	0	0	0	0	0	0	0	5505500			9388	2325	10274;10275	284390;284391;284392;284393;284394;284395;284396;284397;284398;284399;284400;284401;284402;284403;284404	175272;175273;175274;175275	175274		9606	2	6006700	5162800	0	9120200	0	6576200	9777100	7048600	5140600	0	6777100	10791000	10075000	0	4956100	6011300	0	0	0	0	3038500	0	0	0	0	0	0	0	0	0	0	7232200
HTLSYVDVGTGK	IQGQQKKPFEEHWRKHTLSYVDVGTGKVTL	WRKHTLSYVDVGTGKVTLEYRPVIDKTLNE	K	H	T	G	K	V	0	0	0	1	0	0	0	2	1	0	1	1	0	0	0	1	2	0	1	2	0	0	12	0	1275.65	P31040	P31040	625	636	SDHA	Succinate dehydrogenase [ubiquinone] flavoprotein subunit, mitochondrial	yes	yes	2;3	1.0567e-41	239.54	By MS/MS	By MS/MS	By MS/MS	By MS/MS	By MS/MS	By matching	By MS/MS	By MS/MS	By MS/MS	By MS/MS	By MS/MS	By MS/MS	By MS/MS	By MS/MS	By MS/MS	By MS/MS	By MS/MS	By MS/MS	By MS/MS	By MS/MS	By MS/MS	By MS/MS	By MS/MS	By MS/MS	By MS/MS	By MS/MS	By MS/MS	By MS/MS	By MS/MS	By MS/MS	By MS/MS	By MS/MS	2	2	2	2	2	2	2	1	1	2	2	2	2	2	1	1	1	2	1	1	1	1	2	2	1	2	2	2	2	2	2	2	497460000	13231000	16458000	21575000	12304000	16790000	12911000	19633000	9086700	10374000	12829000	14254000	6630100	18754000	17556000	13389000	7689900	18358000	22080000	10257000	21080000	13466000	17563000	21830000	15564000	2507100	15923000	22971000	27649000	17049000	14420000	19651000	13623000			9389	904	10276	284405;284406;284407;284408;284409;284410;284411;284412;284413;284414;284415;284416;284417;284418;284419;284420;284421;284422;284423;284424;284425;284426;284427;284428;284429;284430;284431;284432;284433;284434;284435;284436;284437;284438;284439;284440;284441;284442;284443;284444;284445;284446;284447;284448;284449;284450;284451;284452;284453;284454;284455;284456;284457;284458	175276;175277;175278;175279;175280;175281;175282;175283;175284;175285;175286;175287;175288;175289;175290;175291;175292;175293;175294;175295;175296;175297;175298;175299;175300;175301;175302;175303;175304;175305;175306;175307;175308;175309;175310;175311;175312;175313;175314;175315;175316	175280		9606	41	19063000	24262000	23239000	16630000	18929000	15872000	24228000	12713000	14223000	19130000	17351000	10175000	26797000	25538000	19811000	12951000	21899000	28494000	11294000	18573000	19214000	17563000	23337000	21301000	14559000	26165000	25457000	33898000	28479000	22555000	26950000	17896000
HTLVEADIGIQAER	DYGKHLLGVEDLLQKHTLVEADIGIQAERV	KHTLVEADIGIQAERVRGVNASAQKFATDG	K	H	T	E	R	V	2	1	0	1	0	1	2	1	1	2	1	0	0	0	0	0	1	0	0	1	0	0	14	0	1550.81	Q01082	Q01082	570	583	SPTBN1	Spectrin beta chain, non-erythrocytic 1	yes	yes	3	0.014658	51.643			By matching																	By MS/MS		By matching		By matching					By matching						1																	1		1		1					1				37472000	0	0	4766500	0	0	0	0	0	0	0	0	0	0	0	0	0	0	0	0	7923300	0	7996900	0	11172000	0	0	0	0	5613200	0	0	0			9390	1457	10277	284459;284460;284461;284462;284463	175317	175317		9606	0	0	0	5134200	0	0	0	0	0	0	0	0	0	0	0	0	0	0	0	0	6981100	0	7996900	0	15290000	0	0	0	0	9376200	0	0	0
HTMVIEYIGTIIR	RIQGLGLYAAKDLEKHTMVIEYIGTIIRNE	EKHTMVIEYIGTIIRNEVANRREKIYEEQN	K	H	T	I	R	N	0	1	0	0	0	0	1	1	1	4	0	0	1	0	0	0	2	0	1	1	0	0	13	0	1544.84	Q8NEZ4;O14686	O14686	5420	5432	KMT2C;KMT2D	Histone-lysine N-methyltransferase 2C;Histone-lysine N-methyltransferase 2D	no	no	3	0.059302	38.799				By matching			By matching	By MS/MS			By matching	By matching																								1			1	1			1	1																					33230000	0	0	0	7055600	0	0	7675600	8764900	0	0	4525500	5208400	0	0	0	0	0	0	0	0	0	0	0	0	0	0	0	0	0	0	0	0			9391	157;2249	10278	284464;284465;284466;284467;284468	175318	175318		9606	0	0	0	0	9536400	0	0	9472100	12263000	0	0	5508900	7992900	0	0	0	0	0	0	0	0	0	0	0	0	0	0	0	0	0	0	0	0
HTPELPLAPR	EAGRSIHEIPREELRHTPELPLAPRPLKEG	REELRHTPELPLAPRPLKEGSITQGTPLKY	R	H	T	P	R	P	1	1	0	0	0	0	1	0	1	0	2	0	0	0	3	0	1	0	0	0	0	0	10	0	1129.62	Q9Y618	Q9Y618	1435	1444	NCOR2	Nuclear receptor corepressor 2	yes	yes	2;3	0.0013695	82.426	By MS/MS	By MS/MS	By MS/MS	By MS/MS	By MS/MS	By MS/MS	By MS/MS	By MS/MS	By MS/MS	By MS/MS	By MS/MS	By MS/MS	By matching			By matching	By matching	By matching	By matching	By MS/MS	By matching	By matching	By matching	By matching	By matching	By matching	By matching	By matching	By MS/MS	By matching	By matching	By matching	2	2	2	2	2	2	2	2	2	2	2	2	2			1	2	2	1	2	1	2	1	1	2	1	2	1	2	1	2	1	226150000	14155000	11541000	17467000	10010000	19615000	18365000	11255000	10169000	20637000	14391000	15670000	11552000	2750400	0	0	1338300	4904200	4732800	1918000	2758900	3188600	4962200	3050000	2146500	1113100	2501900	4631000	1649800	2997400	1177800	3659200	1837900			9392	3325	10279	284469;284470;284471;284472;284473;284474;284475;284476;284477;284478;284479;284480;284481;284482;284483;284484;284485;284486;284487;284488;284489;284490;284491;284492;284493;284494;284495;284496;284497;284498;284499;284500;284501;284502;284503;284504;284505;284506;284507;284508;284509;284510;284511;284512;284513;284514;284515;284516;284517;284518;284519	175319;175320;175321;175322;175323;175324;175325;175326;175327;175328;175329;175330;175331;175332;175333;175334;175335;175336;175337;175338;175339;175340;175341;175342;175343;175344;175345;175346	175332		9606	28	20394000	17014000	18814000	13530000	22114000	22577000	13889000	14227000	28292000	21460000	19075000	17728000	3929900	0	0	2253900	5850000	6107500	2111900	2430800	4549600	4962200	3260500	2937600	6463500	4111200	5132200	2022700	5006800	1842100	5018400	2414400
HTPLVEFEEEESDK	TVKKVFYREGAQANRHTPLVEFEEEESDKR	RHTPLVEFEEEESDKRESE___________	R	H	T	D	K	R	0	0	0	1	0	0	5	0	1	0	1	1	0	1	1	1	1	0	0	1	0	0	14	0	1687.76	Q96RQ3	Q96RQ3	708	721	MCCC1	Methylcrotonoyl-CoA carboxylase subunit alpha, mitochondrial	yes	yes	2;3	5.8067e-14	199.21	By MS/MS	By MS/MS	By MS/MS	By MS/MS	By MS/MS	By MS/MS	By MS/MS	By MS/MS	By MS/MS	By MS/MS	By MS/MS	By MS/MS	By MS/MS	By MS/MS	By MS/MS	By MS/MS	By MS/MS	By MS/MS	By MS/MS	By MS/MS	By MS/MS	By MS/MS	By MS/MS	By MS/MS	By MS/MS	By MS/MS	By MS/MS	By MS/MS	By MS/MS	By MS/MS	By MS/MS	By MS/MS	2	2	2	2	2	2	2	2	2	2	2	2	2	2	2	2	2	2	2	2	2	2	2	2	2	2	2	2	2	2	2	2	1822600000	52949000	50447000	58765000	47697000	82333000	46709000	77033000	59263000	50053000	41536000	64101000	42691000	64916000	65351000	77192000	58947000	60671000	48177000	66807000	80673000	55526000	64742000	70777000	51351000	10904000	36474000	60389000	67182000	50326000	48158000	51303000	59183000			9393	2567	10280	284520;284521;284522;284523;284524;284525;284526;284527;284528;284529;284530;284531;284532;284533;284534;284535;284536;284537;284538;284539;284540;284541;284542;284543;284544;284545;284546;284547;284548;284549;284550;284551;284552;284553;284554;284555;284556;284557;284558;284559;284560;284561;284562;284563;284564;284565;284566;284567;284568;284569;284570;284571;284572;284573;284574;284575;284576;284577;284578;284579;284580;284581;284582;284583	175347;175348;175349;175350;175351;175352;175353;175354;175355;175356;175357;175358;175359;175360;175361;175362;175363;175364;175365;175366;175367;175368;175369;175370;175371;175372;175373;175374;175375;175376;175377;175378;175379;175380;175381;175382;175383;175384;175385;175386;175387;175388;175389;175390;175391;175392;175393;175394;175395;175396;175397;175398;175399;175400;175401;175402;175403;175404;175405;175406;175407;175408;175409;175410;175411;175412;175413;175414;175415;175416;175417;175418;175419;175420;175421;175422;175423;175424;175425;175426;175427;175428	175387		9606	82	76287000	74370000	63299000	64467000	92820000	57424000	95063000	82914000	68620000	61939000	78030000	65515000	92756000	95062000	114210000	99277000	72372000	62171000	73559000	71081000	79226000	64742000	75662000	70277000	63317000	59935000	66925000	82364000	84064000	75323000	70360000	77745000
HTPLVEFEEEESDKR	TVKKVFYREGAQANRHTPLVEFEEEESDKR	HTPLVEFEEEESDKRESE____________	R	H	T	K	R	E	0	1	0	1	0	0	5	0	1	0	1	1	0	1	1	1	1	0	0	1	0	0	15	1	1843.86	Q96RQ3	Q96RQ3	708	722	MCCC1	Methylcrotonoyl-CoA carboxylase subunit alpha, mitochondrial	yes	yes	2;3;4	6.6469e-67	328.7	By MS/MS	By MS/MS	By MS/MS	By MS/MS	By MS/MS	By MS/MS	By MS/MS	By MS/MS	By MS/MS	By MS/MS	By MS/MS	By MS/MS	By MS/MS	By MS/MS	By MS/MS	By MS/MS	By MS/MS	By MS/MS	By MS/MS	By MS/MS	By MS/MS	By MS/MS	By MS/MS	By MS/MS	By MS/MS	By MS/MS	By MS/MS	By MS/MS	By MS/MS	By MS/MS	By MS/MS	By MS/MS	4	4	3	3	4	3	4	3	3	3	4	3	4	3	3	3	3	3	3	3	3	5	3	3	3	3	3	3	4	3	3	3	95915000000	2480700000	2067000000	4254300000	2079100000	4530000000	3646500000	2738200000	3033000000	2895200000	2459900000	3332800000	2240500000	3642300000	2962600000	3938100000	3239100000	3504600000	2567300000	4262700000	4288400000	2658800000	3353400000	3448100000	2052200000	760950000	2153800000	3605700000	3321400000	2657000000	1982600000	2697100000	3061500000			9394	2567	10281	284584;284585;284586;284587;284588;284589;284590;284591;284592;284593;284594;284595;284596;284597;284598;284599;284600;284601;284602;284603;284604;284605;284606;284607;284608;284609;284610;284611;284612;284613;284614;284615;284616;284617;284618;284619;284620;284621;284622;284623;284624;284625;284626;284627;284628;284629;284630;284631;284632;284633;284634;284635;284636;284637;284638;284639;284640;284641;284642;284643;284644;284645;284646;284647;284648;284649;284650;284651;284652;284653;284654;284655;284656;284657;284658;284659;284660;284661;284662;284663;284664;284665;284666;284667;284668;284669;284670;284671;284672;284673;284674;284675;284676;284677;284678;284679;284680;284681;284682;284683;284684;284685;284686;284687;284688	175429;175430;175431;175432;175433;175434;175435;175436;175437;175438;175439;175440;175441;175442;175443;175444;175445;175446;175447;175448;175449;175450;175451;175452;175453;175454;175455;175456;175457;175458;175459;175460;175461;175462;175463;175464;175465;175466;175467;175468;175469;175470;175471;175472;175473;175474;175475;175476;175477;175478;175479;175480;175481;175482;175483;175484;175485;175486;175487;175488;175489;175490;175491;175492;175493;175494;175495;175496;175497;175498;175499;175500;175501;175502;175503;175504;175505;175506;175507;175508;175509;175510;175511;175512;175513;175514;175515;175516;175517;175518;175519;175520;175521;175522;175523;175524;175525;175526;175527;175528;175529;175530;175531;175532;175533;175534;175535;175536;175537;175538;175539;175540;175541;175542;175543;175544;175545;175546;175547;175548;175549;175550;175551;175552;175553;175554;175555;175556;175557;175558;175559;175560;175561;175562;175563;175564;175565;175566;175567;175568;175569;175570;175571;175572;175573;175574;175575;175576;175577;175578;175579;175580;175581;175582;175583;175584;175585;175586;175587;175588;175589;175590;175591;175592;175593;175594;175595;175596;175597;175598;175599;175600;175601;175602;175603;175604;175605;175606;175607;175608;175609;175610;175611;175612;175613;175614;175615;175616;175617;175618;175619;175620;175621;175622;175623;175624;175625;175626;175627;175628;175629;175630;175631;175632;175633;175634;175635;175636;175637;175638;175639;175640;175641;175642;175643;175644;175645;175646;175647;175648;175649;175650;175651;175652;175653;175654;175655;175656;175657;175658;175659;175660;175661;175662;175663;175664;175665;175666;175667;175668;175669;175670;175671;175672;175673;175674;175675;175676;175677;175678;175679;175680;175681;175682;175683;175684;175685;175686;175687;175688;175689;175690;175691;175692;175693;175694;175695;175696;175697;175698;175699;175700;175701;175702;175703;175704;175705;175706;175707;175708;175709;175710;175711;175712;175713;175714;175715;175716;175717;175718;175719;175720;175721;175722;175723;175724;175725;175726;175727;175728;175729;175730;175731;175732;175733;175734;175735;175736;175737;175738	175555		9606	310	3574100000	3047300000	4582500000	2810200000	5107000000	4483000000	3379000000	4243400000	3969200000	3668300000	4057000000	3438400000	5204400000	4309600000	5826700000	5455100000	4180500000	3313000000	4693500000	3778400000	3793700000	3353400000	3686100000	2808500000	4418800000	3539100000	3995900000	4072000000	4438100000	3101000000	3698900000	4021700000
HTPLVEFEEEESDKRESE	TVKKVFYREGAQANRHTPLVEFEEEESDKR	LVEFEEEESDKRESE_______________	R	H	T	S	E	-	0	1	0	1	0	0	7	0	1	0	1	1	0	1	1	2	1	0	0	1	0	0	18	2	2188.98	Q96RQ3	Q96RQ3	708	725	MCCC1	Methylcrotonoyl-CoA carboxylase subunit alpha, mitochondrial	yes	yes	3	1.4703e-05	144.97			By MS/MS		By matching	By matching	By MS/MS	By MS/MS			By matching						By MS/MS	By matching					By matching	By matching	By matching	By MS/MS	By matching	By MS/MS			By matching				1		1	1	1	1			1						1	1					1	1	1	1	1	1			1		97260000	0	0	7878800	0	9682000	6288200	0	7764600	0	0	7516200	0	0	0	0	0	6064900	3551200	0	0	0	0	6854400	6198700	1716200	8565700	10702000	10500000	0	0	3976800	0			9395	2567	10282	284689;284690;284691;284692;284693;284694;284695;284696;284697;284698;284699;284700;284701;284702;284703	175739;175740;175741;175742;175743;175744	175744		9606	6	0	0	8486600	0	10915000	7730700	0	10863000	0	0	9149400	0	0	0	0	0	7234600	4582700	0	0	0	0	7327500	8483200	9966100	14075000	11861000	12873000	0	0	5454100	0
HTSVVSSGPSVLR	GKYEDVKAGETVRSRHTSVVSSGPSVLRST	SRHTSVVSSGPSVLRSTLHEAPKAQLSPGI	R	H	T	L	R	S	0	1	0	0	0	0	0	1	1	0	1	0	0	0	1	4	1	0	0	3	0	0	13	0	1324.71	O75376	O75376	1448	1460	NCOR1	Nuclear receptor corepressor 1	yes	yes	2;3	2.4048e-05	108.72	By matching	By MS/MS	By MS/MS	By MS/MS	By MS/MS	By matching	By MS/MS	By matching	By MS/MS	By MS/MS	By MS/MS	By MS/MS		By matching		By matching	By MS/MS	By matching		By matching	By matching	By matching	By MS/MS	By matching	By matching	By matching	By matching	By matching	By matching	By matching	By matching	By matching	2	2	2	2	2	2	2	1	2	2	1	1		1		1	1	1		1	1	1	1	1	1	1	1	1	1	1	1	1	197750000	13438000	10643000	15019000	18058000	16537000	18511000	12651000	6974800	13660000	11821000	13770000	8216000	0	1362300	0	1421300	3297200	2946600	0	3336000	3227300	3088800	3381900	1744900	480160	2352200	2655100	2398300	1279700	2136200	1505600	1834200			9396	342	10283	284704;284705;284706;284707;284708;284709;284710;284711;284712;284713;284714;284715;284716;284717;284718;284719;284720;284721;284722;284723;284724;284725;284726;284727;284728;284729;284730;284731;284732;284733;284734;284735;284736;284737;284738;284739;284740;284741	175745;175746;175747;175748;175749;175750;175751;175752;175753;175754;175755;175756	175755		9606	10	19361000	15690000	16178000	24407000	18643000	22758000	15612000	9758400	18728000	17627000	16762000	12608000	0	1981700	0	2393600	3933100	3802500	0	2939300	4604900	3088800	3615400	2388000	2788300	3865100	2942400	2940300	2137700	3341300	2064900	2409500
HTTDHPMQCILTR	DLCASCYESGATTTRHTTDHPMQCILTRVD	TRHTTDHPMQCILTRVDFDLYYGGEAFSVE	R	H	T	T	R	V	0	1	0	1	1	1	0	0	2	1	1	0	1	0	1	0	3	0	0	0	0	0	13	0	1551.73	Q9P0J7	Q9P0J7	46	58	KCMF1	E3 ubiquitin-protein ligase KCMF1	yes	yes	4	0.08985	11.976							By MS/MS																																1																										12542000	0	0	0	0	0	0	12542000	0	0	0	0	0	0	0	0	0	0	0	0	0	0	0	0	0	0	0	0	0	0	0	0	0			9397	3052	10284	284742	175757	175757		9606	1	0	0	0	0	0	0	15478000	0	0	0	0	0	0	0	0	0	0	0	0	0	0	0	0	0	0	0	0	0	0	0	0	0
HTTSIFDDFAHYEK	LEKAKQVLKIISSYKHTTSIFDDFAHYEKR	KHTTSIFDDFAHYEKRQEEEEVVRKERQSR	K	H	T	E	K	R	1	0	0	2	0	0	1	0	2	1	0	1	0	2	0	1	2	0	1	0	0	0	14	0	1709.77	Q7Z739;Q9BYJ9	Q9BYJ9	528	541	YTHDF3;YTHDF1	YTH domain-containing family protein 3;YTH domain-containing family protein 1	no	no	3	4.6473e-08	130.2	By MS/MS	By MS/MS	By MS/MS	By MS/MS	By MS/MS	By MS/MS	By MS/MS	By MS/MS	By MS/MS	By MS/MS	By MS/MS	By MS/MS	By matching	By MS/MS	By MS/MS	By MS/MS	By matching	By MS/MS	By MS/MS	By MS/MS	By MS/MS		By MS/MS	By MS/MS	By MS/MS	By MS/MS	By MS/MS	By matching	By MS/MS	By MS/MS	By MS/MS	By MS/MS	1	1	1	1	1	1	1	1	1	1	1	1	1	1	1	1	1	1	1	1	1		1	1	1	1	1	1	1	1	1	1	783080000	31033000	26278000	30988000	31731000	40688000	0	34564000	0	25871000	30640000	33812000	17885000	30771000	21620000	13940000	28706000	29965000	26047000	41648000	31138000	28807000	0	0	32877000	5811700	19089000	36511000	29148000	27216000	27728000	25469000	23093000			9398	2740;2092	10285	284743;284744;284745;284746;284747;284748;284749;284750;284751;284752;284753;284754;284755;284756;284757;284758;284759;284760;284761;284762;284763;284764;284765;284766;284767;284768;284769;284770;284771;284772;284773	175758;175759;175760;175761;175762;175763;175764;175765;175766;175767;175768;175769;175770;175771;175772;175773;175774;175775;175776;175777;175778;175779;175780;175781;175782;175783;175784;175785	175785		9606	20	44711000	38740000	33378000	42887000	45871000	0	42654000	0	35468000	45691000	41159000	27446000	43967000	31449000	20626000	48347000	35744000	33613000	45857000	27435000	41104000	0	0	44994000	33748000	31367000	40462000	35735000	45461000	43369000	34930000	30336000
HTTSIFDDFSHYEK	LEKAKQVLKIIASYKHTTSIFDDFSHYEKR	KHTTSIFDDFSHYEKRQEEEESVKKERQGR	K	H	T	E	K	R	0	0	0	2	0	0	1	0	2	1	0	1	0	2	0	2	2	0	1	0	0	0	14	0	1725.76	Q9Y5A9	Q9Y5A9	549	562	YTHDF2	YTH domain-containing family protein 2	yes	yes	3	9.7788e-05	90.444	By matching	By matching		By matching	By matching	By MS/MS		By MS/MS	By MS/MS	By matching		By matching	By matching	By MS/MS	By matching			By matching		By matching	By matching		By matching			By matching	By matching		By matching	By matching	By matching	By matching	1	1		1	1	1		1	1	1		1	1	1	1			1		1	1		1			1	1		1	1	1	1	537060000	37762000	31477000	0	25555000	31359000	26555000	0	25192000	29238000	33378000	0	24406000	29526000	15931000	13892000	0	0	15867000	0	27303000	22696000	0	20129000	0	0	12197000	25979000	0	16443000	27442000	22703000	22030000			9399	3311	10286	284774;284775;284776;284777;284778;284779;284780;284781;284782;284783;284784;284785;284786;284787;284788;284789;284790;284791;284792;284793;284794;284795	175786;175787;175788;175789	175787		9606	2	54407000	46405000	0	34540000	35354000	32647000	0	35246000	40084000	49774000	0	37454000	42188000	23174000	20554000	0	0	20476000	0	24056000	32384000	0	21518000	0	0	20043000	28790000	0	27466000	42921000	31136000	28940000
HTVDDGLDIR	VRKELIREVEMGPFKHTVDDGLDIRKAAFE	MGPFKHTVDDGLDIRKAAFECMYTLLDSCL	K	H	T	I	R	K	0	1	0	3	0	0	0	1	1	1	1	0	0	0	0	0	1	0	0	1	0	0	10	0	1139.56	Q86VP6	Q86VP6	1073	1082	CAND1	Cullin-associated NEDD8-dissociated protein 1	yes	yes	2	0.025296	63.076	By matching			By matching	By matching	By matching	By matching	By matching			By MS/MS	By matching		By matching				By matching	By matching	By matching	By matching	By matching	By matching	By matching		By matching	By matching	By matching	By MS/MS	By matching	By matching	By matching	1			1	1	1	1	1			1	1		1				1	1	1	1	1	1	1		1	1	1	1	1	1	1	70760000	2281500	0	0	2919600	2938300	3272700	2789700	1991300	0	0	2826700	1903300	0	5356800	0	0	0	4053000	2636800	4688600	3399700	3795100	3376400	2091100	0	1391600	2486200	3660600	5060800	1890900	3321700	2627500			9400	2115	10287	284796;284797;284798;284799;284800;284801;284802;284803;284804;284805;284806;284807;284808;284809;284810;284811;284812;284813;284814;284815;284816;284817;284818	175790;175791	175790		9606	0	3287100	0	0	3946100	3312600	4023400	3442700	2786000	0	0	3440900	2920900	0	7792100	0	0	0	5230300	2903300	4131000	4850800	3795100	3609500	2861800	0	2286700	2755300	4487800	8453400	2957500	4555600	3451600
HTVFVLDDGTVYTCGCNDLGQLGHEK	FFINKRVRDVGCGLRHTVFVLDDGTVYTCG	YTCGCNDLGQLGHEKSRKKPEQVVALDAQN	R	H	T	E	K	S	0	0	1	3	2	1	1	4	2	0	3	1	0	1	0	0	3	0	1	3	0	0	26	0	2820.28	Q5GLZ8	Q5GLZ8	45	70	HERC4	Probable E3 ubiquitin-protein ligase HERC4	yes	yes	4	4.2881e-05	66.075	By matching																			By MS/MS													1																			1													19514000	7198600	0	0	0	0	0	0	0	0	0	0	0	0	0	0	0	0	0	0	12316000	0	0	0	0	0	0	0	0	0	0	0	0			9401	1890	10288	284819;284820	175792	175792		9606	0	10372000	0	0	0	0	0	0	0	0	0	0	0	0	0	0	0	0	0	0	10851000	0	0	0	0	0	0	0	0	0	0	0	0
HTVTMIPGDGIGPELMLHVK	FSEQTIPPSAKYGGRHTVTMIPGDGIGPEL	IPGDGIGPELMLHVKSVFRHACVPVDFEEV	R	H	T	V	K	S	0	0	0	1	0	0	1	3	2	2	2	1	2	0	2	0	2	0	0	2	0	0	20	0	2144.11	P51553	P51553	55	74	IDH3G	Isocitrate dehydrogenase [NAD] subunit gamma, mitochondrial	yes	yes	3;4	1.4526e-05	99.044							By matching	By MS/MS				By matching			By MS/MS	By matching			By matching	By matching			By matching	By matching			By matching	By matching			By MS/MS	By matching							1	2				1			1	1			1	1			1	2			2	1			2	2	124810000	0	0	0	0	0	0	4303500	13267000	0	0	0	7109100	0	0	7040500	8563500	0	0	6917800	5842700	0	0	7494300	15485000	0	0	17033000	5672200	0	0	10474000	15604000			9402	1154	10289	284821;284822;284823;284824;284825;284826;284827;284828;284829;284830;284831;284832;284833;284834;284835;284836;284837;284838	175793;175794;175795	175795		9606	2	0	0	0	0	0	0	5310800	18562000	0	0	0	10910000	0	0	10417000	14422000	0	0	7617100	5148000	0	0	8011500	21192000	0	0	18876000	6954000	0	0	14365000	20498000
HVAAGTQQPYTDGVR	RLVQLLVKAHQDAQRHVAAGTQQPYTDGVR	HVAAGTQQPYTDGVRMEEIVEGCTGALHIL	R	H	V	V	R	M	2	1	0	1	0	2	0	2	1	0	0	0	0	0	1	0	2	0	1	2	0	0	15	0	1598.78	P14923	P14923	541	555	JUP	Junction plakoglobin	yes	yes	2;3	5.254e-44	297.2	By MS/MS	By MS/MS	By MS/MS	By MS/MS	By MS/MS	By MS/MS	By MS/MS	By MS/MS	By MS/MS	By MS/MS	By MS/MS	By MS/MS	By MS/MS	By MS/MS	By MS/MS	By MS/MS	By MS/MS	By MS/MS	By MS/MS	By MS/MS	By MS/MS	By MS/MS	By MS/MS	By MS/MS	By MS/MS	By MS/MS	By MS/MS	By MS/MS	By MS/MS	By MS/MS	By MS/MS	By MS/MS	3	4	3	2	3	2	4	2	3	2	3	2	4	3	2	3	3	2	3	3	4	3	2	3	2	2	3	3	3	3	3	3	1316700000	10026000	125560000	41790000	27419000	32389000	22041000	54687000	28386000	31773000	26566000	45411000	22701000	96303000	31841000	36066000	35541000	39891000	33692000	50740000	73739000	40842000	56518000	44185000	38148000	6118200	31805000	43509000	41133000	25030000	43263000	36948000	42682000			9403	701	10290	284839;284840;284841;284842;284843;284844;284845;284846;284847;284848;284849;284850;284851;284852;284853;284854;284855;284856;284857;284858;284859;284860;284861;284862;284863;284864;284865;284866;284867;284868;284869;284870;284871;284872;284873;284874;284875;284876;284877;284878;284879;284880;284881;284882;284883;284884;284885;284886;284887;284888;284889;284890;284891;284892;284893;284894;284895;284896;284897;284898;284899;284900;284901;284902;284903;284904;284905;284906;284907;284908;284909;284910;284911;284912;284913;284914;284915;284916;284917;284918;284919;284920;284921;284922;284923;284924;284925;284926;284927;284928	175796;175797;175798;175799;175800;175801;175802;175803;175804;175805;175806;175807;175808;175809;175810;175811;175812;175813;175814;175815;175816;175817;175818;175819;175820;175821;175822;175823;175824;175825;175826;175827;175828;175829;175830;175831;175832;175833;175834;175835;175836;175837;175838;175839;175840;175841;175842;175843;175844;175845;175846;175847;175848;175849;175850;175851;175852;175853;175854;175855;175856;175857;175858;175859;175860;175861;175862;175863;175864;175865	175838		9606	67	14445000	185100000	45014000	37059000	36515000	27097000	67487000	39714000	43559000	39616000	55279000	34837000	137600000	46317000	53361000	59857000	47584000	43479000	55869000	64970000	58275000	56518000	47235000	52207000	35528000	52263000	48217000	50429000	41809000	67668000	50673000	56068000
HVAEDLGK	GAATLVDEVGVDVAKHVAEDLGKVFGERFG	VGVDVAKHVAEDLGKVFGERFGGGNPELLT	K	H	V	G	K	V	1	0	0	1	0	0	1	1	1	0	1	1	0	0	0	0	0	0	0	1	0	0	8	0	867.445	P40939	P40939	598	605	HADHA	Trifunctional enzyme subunit alpha, mitochondrial;Long-chain enoyl-CoA hydratase;Long chain 3-hydroxyacyl-CoA dehydrogenase	yes	yes	2	0.0017462	162.5	By MS/MS	By MS/MS	By MS/MS	By MS/MS	By MS/MS	By MS/MS	By MS/MS	By MS/MS	By MS/MS	By MS/MS	By MS/MS	By MS/MS	By MS/MS	By MS/MS	By MS/MS	By MS/MS	By MS/MS	By MS/MS	By MS/MS	By MS/MS	By MS/MS	By MS/MS	By MS/MS	By MS/MS	By matching	By MS/MS	By MS/MS	By matching		By MS/MS	By matching	By MS/MS	1	1	1	1	1	1	1	1	1	1	1	1	1	1	1	1	1	1	1	1	1	1	1	1	1	1	1	1		1	1	1	312650000	7382000	4456600	11481000	7287500	9319900	6561600	10664000	5384600	9916400	6765800	10645000	7636400	11673000	10919000	17840000	5130700	10368000	15148000	8005000	29508000	6140900	17816000	22444000	7539100	1195400	10675000	11287000	10002000	0	10945000	98706	8414400			9404	1003	10291	284929;284930;284931;284932;284933;284934;284935;284936;284937;284938;284939;284940;284941;284942;284943;284944;284945;284946;284947;284948;284949;284950;284951;284952;284953;284954;284955;284956;284957;284958;284959	175866;175867;175868;175869;175870;175871;175872;175873;175874;175875;175876;175877;175878;175879;175880;175881;175882;175883;175884;175885;175886;175887;175888;175889;175890;175891;175892;175893	175871		9606	28	10636000	6570000	12367000	9849700	10507000	8066800	13160000	7533600	13595000	10089000	12958000	11719000	16679000	15883000	26396000	8641000	12368000	19548000	8814100	25999000	8762100	17816000	23993000	10318000	6941400	17542000	12508000	12262000	0	17119000	135370	11053000
HVALSVGGR	PGTRAQDIQCGLQSRHVALSVGGREILKGK	CGLQSRHVALSVGGREILKGKLFDSTIADE	R	H	V	G	R	E	1	1	0	0	0	0	0	2	1	0	1	0	0	0	0	1	0	0	0	2	0	0	9	0	894.504	Q8WVJ2	Q8WVJ2	51	59	NUDCD2	NudC domain-containing protein 2	yes	yes	2	0.0028637	116.9	By MS/MS		By MS/MS	By matching	By matching	By MS/MS			By MS/MS	By matching	By MS/MS	By matching	By MS/MS		By matching	By matching					By MS/MS			By MS/MS		By matching				By matching			1		1	1	1	1			1	1	1	1	1		1	1					1			1		1				1			51072000	2495400	0	4154500	4983700	3318800	4363800	0	0	2735400	2893100	2472100	3610100	2622000	0	1587000	2316300	0	0	0	0	3811800	0	0	3531000	0	3217000	0	0	0	2960200	0	0			9405	2322	10292	284960;284961;284962;284963;284964;284965;284966;284967;284968;284969;284970;284971;284972;284973;284974;284975	175894;175895;175896;175897;175898;175899;175900;175901	175894		9606	8	3595300	0	4475000	6735900	3741500	5364800	0	0	3750100	4314200	3009300	5540200	3746400	0	2348100	3901100	0	0	0	0	5438800	0	0	4832400	0	5286300	0	0	0	4630000	0	0
HVATEYQENK	KTPPAPSPFDLPELKHVATEYQENKAPGKK	LPELKHVATEYQENKAPGKKKKRALASNTS	K	H	V	N	K	A	1	0	1	0	0	1	2	0	1	0	0	1	0	0	0	0	1	0	1	1	0	0	10	0	1217.57	O95239	O95239	1195	1204	KIF4A	Chromosome-associated kinesin KIF4A	yes	yes	2;3	0.0079627	90.657	By MS/MS	By MS/MS	By matching	By MS/MS	By matching	By MS/MS	By matching		By MS/MS	By MS/MS	By MS/MS	By matching	By MS/MS	By MS/MS	By MS/MS	By matching		By MS/MS	By matching	By MS/MS	By MS/MS	By MS/MS	By matching		By MS/MS	By matching		By matching	By MS/MS	By MS/MS	By matching		1	1	2	2	1	1	2		2	1	2	2	1	2	1	2		2	2	1	1	2	1		1	1		1	1	2	1		296190000	10301000	10697000	13113000	7582300	11075000	12710000	11208000	0	17687000	15730000	14082000	5055200	12453000	20399000	11521000	3164800	0	14593000	7733900	2149900	11454000	17714000	8441200	0	3555200	9328800	0	3006900	16338000	16430000	8667200	0			9406	432	10293	284976;284977;284978;284979;284980;284981;284982;284983;284984;284985;284986;284987;284988;284989;284990;284991;284992;284993;284994;284995;284996;284997;284998;284999;285000;285001;285002;285003;285004;285005;285006;285007;285008;285009;285010;285011;285012;285013;285014	175902;175903;175904;175905;175906;175907;175908;175909;175910;175911;175912;175913;175914;175915;175916;175917;175918	175908		9606	17	14842000	15769000	14125000	10248000	12486000	15626000	13831000	0	24248000	23457000	17142000	7757800	17793000	29674000	17046000	5330100	0	18832000	8515600	1894300	16343000	17714000	9023800	0	20645000	15329000	0	3686400	27290000	25698000	11887000	0
HVAVTNMNEHSSR	PDEVMDTIDEGKSNRHVAVTNMNEHSSRSH	NRHVAVTNMNEHSSRSHSIFLINVKQENTQ	R	H	V	S	R	S	1	1	2	0	0	0	1	0	2	0	0	0	1	0	0	2	1	0	0	2	0	0	13	0	1480.68	P33176;O60282;Q12840	P33176	191	203	KIF5B;KIF5C;KIF5A	Kinesin-1 heavy chain;Kinesin heavy chain isoform 5C;Kinesin heavy chain isoform 5A	yes	no	3	0.00012563	92.856	By matching	By matching	By matching	By matching		By matching	By matching	By matching	By matching	By matching	By matching	By matching		By matching	By matching	By matching		By matching	By MS/MS	By matching	By matching	By MS/MS	By matching	By matching	By matching	By matching	By matching	By MS/MS		By matching	By matching	By matching	2	2	1	2		2	2	2	2	2	2	2		2	1	2		1	2	1	1	2	2	2	2	2	2	2		1	2	2	43011000	947820	878030	1416600	2078800	0	1445000	1331700	977070	900330	1157300	1350900	1372600	0	1750500	366070	1175500	0	731520	2325800	466570	1253800	2660200	4985600	1997700	395830	1564900	2367500	2546400	0	756020	1907500	1903300			9407	925	10294;10295	285015;285016;285017;285018;285019;285020;285021;285022;285023;285024;285025;285026;285027;285028;285029;285030;285031;285032;285033;285034;285035;285036;285037;285038;285039;285040;285041;285042;285043;285044;285045;285046;285047;285048;285049;285050;285051;285052;285053;285054;285055;285056;285057;285058;285059;285060;285061;285062;285063;285064	175919;175920;175921	175921	1080	9606	3	1365600	1294400	1525900	2809700	0	1776500	1643400	1367000	1234300	1725800	1644400	2106400	0	2546300	541630	1979800	0	944000	2560800	411090	1788900	2660200	5329700	2734000	2298500	2571500	2623800	3121900	0	1182500	2616100	2500300
HVDAHATLNDGVVVQVMGLLSNNNQALR	KVMSQNFTNCHTKIRHVDAHATLNDGVVVQ	VQVMGLLSNNNQALRRFMQTFVLAPEGSVA	R	H	V	L	R	R	3	1	4	2	0	2	0	2	2	0	4	0	1	0	0	1	1	0	0	5	0	0	28	0	2984.53	Q13283	Q13283	79	106	G3BP1	Ras GTPase-activating protein-binding protein 1	yes	yes	4	0.01925	35.216								By matching												By matching											By MS/MS									1												1											1		31456000	0	0	0	0	0	0	0	9853400	0	0	0	0	0	0	0	0	0	0	0	10981000	0	0	0	0	0	0	0	0	0	0	10622000	0			9408	1600	10296	285065;285066;285067	175922	175922		9606	1	0	0	0	0	0	0	0	13786000	0	0	0	0	0	0	0	0	0	0	0	9674900	0	0	0	0	0	0	0	0	0	0	14567000	0
HVDLLINK	SLGIKFSDRTIPTDKHVDLLINKYGLSAHP	RTIPTDKHVDLLINKYGLSAHPVAPQMFGY	K	H	V	N	K	Y	0	0	1	1	0	0	0	0	1	1	2	1	0	0	0	0	0	0	0	1	0	0	8	0	950.555	P22307	P22307	143	150	SCP2	Non-specific lipid-transfer protein	yes	yes	2	0.0043019	139.31	By MS/MS	By MS/MS	By MS/MS	By MS/MS	By MS/MS	By MS/MS	By MS/MS	By MS/MS	By MS/MS	By MS/MS	By MS/MS	By MS/MS	By MS/MS	By MS/MS	By MS/MS	By MS/MS	By MS/MS	By MS/MS	By MS/MS	By MS/MS	By MS/MS	By MS/MS	By MS/MS	By MS/MS	By MS/MS	By MS/MS	By MS/MS	By MS/MS	By MS/MS	By MS/MS	By MS/MS	By MS/MS	1	1	1	1	1	1	1	1	1	1	1	1	1	1	1	1	1	1	1	1	1	1	1	1	1	1	1	1	1	1	1	1	388890000	8953600	11412000	13047000	7452900	14153000	7511900	12220000	11125000	9583400	7075400	16077000	10318000	15904000	17990000	17746000	10052000	13584000	13178000	11939000	14290000	11569000	19787000	13603000	10340000	2765900	10461000	12516000	17624000	13010000	7192300	11740000	14674000			9409	796	10297	285068;285069;285070;285071;285072;285073;285074;285075;285076;285077;285078;285079;285080;285081;285082;285083;285084;285085;285086;285087;285088;285089;285090;285091;285092;285093;285094;285095;285096;285097;285098;285099	175923;175924;175925;175926;175927;175928;175929;175930;175931;175932;175933;175934;175935;175936;175937;175938;175939;175940;175941;175942;175943;175944;175945;175946;175947;175948;175949;175950;175951;175952;175953;175954	175931		9606	32	12900000	16823000	14053000	10073000	15956000	9235100	15080000	15565000	13138000	10551000	19570000	15835000	22724000	26169000	26256000	16929000	16203000	17006000	13146000	12591000	16508000	19787000	14541000	14151000	16062000	17190000	13870000	21607000	21731000	11249000	16101000	19276000
HVDNIMFENHTVADR	KCQPSAITLNRQKYRHVDNIMFENHTVADR	HVDNIMFENHTVADRFLDFWRKTGNQHFGY	R	H	V	D	R	F	1	1	2	2	0	0	1	0	2	1	0	0	1	1	0	0	1	0	0	2	0	0	15	0	1796.83	Q8TAT6	Q8TAT6	222	236	NPLOC4	Nuclear protein localization protein 4 homolog	yes	yes	3	4.3673e-15	185.67	By MS/MS	By MS/MS	By MS/MS	By MS/MS	By MS/MS	By MS/MS	By MS/MS	By MS/MS	By MS/MS	By MS/MS	By MS/MS	By MS/MS	By MS/MS	By MS/MS		By MS/MS	By MS/MS	By matching	By MS/MS	By MS/MS	By matching	By MS/MS	By MS/MS	By MS/MS	By matching	By MS/MS	By MS/MS	By MS/MS	By matching	By MS/MS	By MS/MS	By MS/MS	1	1	1	1	1	1	1	1	1	1	1	1	1	1		1	1	1	1	1	1	1	1	1	1	1	1	1	1	1	1	1	731210000	19263000	17987000	31060000	25306000	26460000	19770000	33676000	29294000	19183000	19361000	20948000	21002000	23107000	16372000	0	24503000	20423000	15551000	42471000	51431000	16219000	21454000	22159000	37448000	3326900	13021000	29855000	35543000	9877700	13586000	20454000	31101000			9410	2275	10298	285100;285101;285102;285103;285104;285105;285106;285107;285108;285109;285110;285111;285112;285113;285114;285115;285116;285117;285118;285119;285120;285121;285122;285123;285124;285125;285126;285127;285128;285129;285130	175955;175956;175957;175958;175959;175960;175961;175962;175963;175964;175965;175966;175967;175968;175969;175970;175971;175972;175973;175974;175975;175976;175977;175978;175979;175980;175981	175955		9606	27	27754000	26517000	33456000	34203000	29830000	24305000	41558000	40984000	26299000	28871000	25500000	32230000	33017000	23816000	0	41268000	24362000	20068000	46764000	45315000	23143000	21454000	23688000	51250000	19319000	21397000	33085000	43576000	16500000	21250000	28052000	40855000
HVDSLSQR	KFQDLGVKNSEPSARHVDSLSQRSPKASLR	NSEPSARHVDSLSQRSPKASLRRVELSGPK	R	H	V	Q	R	S	0	1	0	1	0	1	0	0	1	0	1	0	0	0	0	2	0	0	0	1	0	0	8	0	940.473	Q9UHD8	Q9UHD8	77	84	2023-09-09	Septin-9	yes	yes	2	0.032122	91.906	By matching	By matching	By matching	By matching	By matching	By matching	By matching	By matching	By matching	By matching	By matching	By matching	By matching	By matching	By matching	By matching	By matching	By matching	By matching	By matching	By matching	By matching	By MS/MS	By matching	By matching	By matching	By matching	By matching	By matching	By matching	By MS/MS	By matching	1	1	1	1	1	1	1	1	1	1	1	1	1	1	1	1	1	1	1	1	1	1	1	1	1	1	1	1	1	1	1	1	26615000	645100	306850	821850	814480	537380	484550	681750	465480	350600	526970	639700	576320	432890	433710	662000	258450	666290	1314000	787970	2669300	1273600	1405900	2169100	832360	81506	644330	1193200	761270	725100	1417300	1098900	936930			9411	3117	10299	285131;285132;285133;285134;285135;285136;285137;285138;285139;285140;285141;285142;285143;285144;285145;285146;285147;285148;285149;285150;285151;285152;285153;285154;285155;285156;285157;285158;285159;285160;285161;285162	175982;175983	175983		9606	2	929440	452360	885250	1100800	605830	595700	841310	651240	480660	785820	778710	884430	618540	630890	979460	435280	794790	1695700	867610	2351900	1817200	1405900	2318800	1139100	473300	1058800	1322400	933310	1211200	2216800	1507100	1230800
HVDYVADQIVTK	QISFVNSIATSKGGRHVDYVADQIVTKLVD	GGRHVDYVADQIVTKLVDVVKKKNKGGVAV	R	H	V	T	K	L	1	0	0	2	0	1	0	0	1	1	0	1	0	0	0	0	1	0	1	3	0	0	12	0	1386.71	P11388	P11388	325	336	TOP2A	DNA topoisomerase 2-alpha	yes	yes	2;3	3.4312e-09	208.56	By MS/MS	By MS/MS	By MS/MS	By MS/MS	By MS/MS	By MS/MS	By MS/MS	By MS/MS		By MS/MS	By MS/MS	By MS/MS	By MS/MS	By MS/MS	By MS/MS	By MS/MS	By MS/MS	By MS/MS	By MS/MS	By MS/MS	By MS/MS	By MS/MS	By MS/MS	By MS/MS	By MS/MS	By MS/MS	By MS/MS	By MS/MS	By MS/MS	By MS/MS		By MS/MS	2	2	2	2	2	2	2	2		1	2	2	1	2	2	1	2	2	2	2	2	2	2	1	2	2	2	2	2	2		1	1278100000	39964000	47123000	45213000	40528000	36581000	33516000	24918000	34257000	0	11620000	45802000	26915000	20178000	141560000	37782000	14621000	46589000	51787000	63947000	85992000	37786000	61202000	37318000	16660000	10798000	35852000	42532000	39656000	78348000	52202000	0	16819000			9412	655	10300	285163;285164;285165;285166;285167;285168;285169;285170;285171;285172;285173;285174;285175;285176;285177;285178;285179;285180;285181;285182;285183;285184;285185;285186;285187;285188;285189;285190;285191;285192;285193;285194;285195;285196;285197;285198;285199;285200;285201;285202;285203;285204;285205;285206;285207;285208;285209;285210;285211;285212;285213;285214;285215;285216;285217	175984;175985;175986;175987;175988;175989;175990;175991;175992;175993;175994;175995;175996;175997;175998;175999;176000;176001;176002;176003;176004;176005;176006;176007;176008;176009;176010;176011;176012;176013;176014;176015;176016;176017;176018;176019;176020;176021;176022;176023;176024;176025;176026;176027;176028;176029;176030;176031;176032;176033;176034;176035;176036;176037;176038;176039	176012		9606	55	57578000	69470000	48701000	54777000	41241000	41205000	30750000	47929000	0	17328000	55755000	41304000	28831000	205920000	55901000	24624000	55574000	66830000	70411000	75766000	53914000	61202000	39894000	22800000	62703000	58912000	47135000	48617000	130870000	81648000	0	22094000
HVDYVVDQVVGK	QISFVNSIATTKGGRHVDYVVDQVVGKLIE	GGRHVDYVVDQVVGKLIEVVKKKNKAGVSV	R	H	V	G	K	L	0	0	0	2	0	1	0	1	1	0	0	1	0	0	0	0	0	0	1	5	0	0	12	0	1356.7	Q02880	Q02880	346	357	TOP2B	DNA topoisomerase 2-beta	yes	yes	2;3	9.3761e-12	161.17	By matching	By MS/MS	By MS/MS	By MS/MS	By matching		By matching		By MS/MS	By MS/MS		By MS/MS	By matching	By MS/MS	By MS/MS	By MS/MS	By MS/MS	By MS/MS		By MS/MS	By MS/MS		By matching		By matching		By matching	By MS/MS	By MS/MS	By MS/MS			1	1	1	1	2		1		2	1		1	1	2	1	2	2	2		2	2		2		1		1	2	2	2			262860000	7987700	8651400	11361000	10297000	16185000	0	9139400	0	15862000	7017600	0	5954300	4835800	35025000	7245200	10804000	16292000	14553000	0	3021400	12683000	0	13912000	0	849600	0	5107600	12070000	20387000	13622000	0	0			9413	1483	10301	285218;285219;285220;285221;285222;285223;285224;285225;285226;285227;285228;285229;285230;285231;285232;285233;285234;285235;285236;285237;285238;285239;285240;285241;285242;285243;285244;285245;285246;285247;285248;285249;285250;285251;285252	176040;176041;176042;176043;176044;176045;176046;176047;176048;176049;176050;176051;176052;176053;176054;176055;176056;176057;176058	176051		9606	13	11508000	12754000	12237000	13917000	18247000	0	11278000	0	21745000	10465000	0	9137600	6909700	50948000	10720000	18197000	19434000	18781000	0	2662100	18097000	0	14873000	0	4933600	0	5660300	14798000	34054000	21306000	0	0
HVEASGGSGPGDSGPSDPR	RLADPRLSRDPRLTRHVEASGGSGPGDSGP	SGGSGPGDSGPSDPRLARALPTSKPEGSLH	R	H	V	P	R	L	1	1	0	2	0	0	1	5	1	0	0	0	0	0	3	4	0	0	0	1	0	0	19	0	1764.77	Q9UPT8	Q9UPT8	873	891	ZC3H4	Zinc finger CCCH domain-containing protein 4	yes	yes	3	0.00041043	74.141	By matching	By MS/MS	By matching	By MS/MS	By matching	By MS/MS	By matching	By matching	By MS/MS	By matching	By matching	By MS/MS	By matching	By MS/MS	By matching	By MS/MS	By matching	By matching	By matching	By matching	By matching	By matching	By matching	By matching	By matching	By MS/MS	By MS/MS	By matching	By matching	By matching	By matching	By matching	1	1	1	1	1	1	1	1	1	1	1	1	1	1	1	1	1	1	1	1	1	1	1	1	1	1	1	1	1	1	1	1	61505000	1560900	1391200	3468800	2430100	3017400	2050100	2047100	1581800	2496100	1896100	2453500	1725200	1395200	1012700	982460	1080900	2559800	2173600	2548600	2956100	1888200	3447300	2482000	1328000	373170	1512600	2175800	1787400	1116900	1571900	1396000	1598400			9414	3213	10302	285253;285254;285255;285256;285257;285258;285259;285260;285261;285262;285263;285264;285265;285266;285267;285268;285269;285270;285271;285272;285273;285274;285275;285276;285277;285278;285279;285280;285281;285282;285283;285284	176059;176060;176061;176062;176063;176064;176065;176066;176067	176067		9606	9	2248800	2051000	3736400	3284600	3401700	2520400	2526200	2213100	3422100	2827500	2986600	2647500	1993500	1473000	1453600	1820400	3053400	2804900	2806200	2604600	2694100	3447300	2653300	1817400	2167000	2485500	2411300	2191400	1865700	2458600	1914600	2099700
HVEEFSPR	CIVGDPSTAKSQFLKHVEEFSPRAVYTSGK	AKSQFLKHVEEFSPRAVYTSGKASSAAGLT	K	H	V	P	R	A	0	1	0	0	0	0	2	0	1	0	0	0	0	1	1	1	0	0	0	1	0	0	8	0	999.477	Q14566	Q14566	408	415	MCM6	DNA replication licensing factor MCM6	yes	yes	2	0.023249	102.72	By matching	By matching	By matching	By matching		By matching	By matching	By MS/MS	By matching	By matching	By matching	By MS/MS		By matching	By matching	By MS/MS			By matching	By matching	By matching		By matching	By matching	By matching	By matching	By matching	By matching		By matching	By matching	By matching	1	1	1	1		1	1	1	1	1	1	1		1	1	1			1	1	1		1	1	1	1	1	1		1	1	1	99634000	3692800	2442500	6524500	4453400	0	3878300	6091000	3421300	4271000	3486300	5042100	0	0	4448300	4243900	2734000	0	0	3905700	6816000	3242700	0	5080300	3545600	702970	2483600	4658400	3525900	0	3841700	3962100	3139700			9415	1691	10303	285285;285286;285287;285288;285289;285290;285291;285292;285293;285294;285295;285296;285297;285298;285299;285300;285301;285302;285303;285304;285305;285306;285307;285308;285309;285310	176068;176069;176070	176069		9606	3	5320500	3600800	7027800	6019300	0	4767900	7516600	4786700	5855300	5198900	6137700	0	0	6470700	6279100	4604500	0	0	4300500	6005500	4626800	0	5431000	4852400	4082100	4081000	5162500	4322700	0	6008800	5433900	4124400
HVEFDFLIK	NIINKLLKDKNEFHKHVEFDFLIKGQFLRM	KNEFHKHVEFDFLIKGQFLRMPLDKHMEME	K	H	V	I	K	G	0	0	0	1	0	0	1	0	1	1	1	1	0	2	0	0	0	0	0	1	0	0	9	0	1146.61	Q9GZL7	Q9GZL7	50	58	WDR12	Ribosome biogenesis protein WDR12	yes	yes	2	0.013858	92.439		By MS/MS											By MS/MS				By matching		By MS/MS			By matching		By matching			By MS/MS			By matching	By MS/MS			1											1				1		1			1		1			1			1	1		52538000	0	6250500	0	0	0	0	0	0	0	0	0	0	5509400	0	0	0	4703800	0	10882000	0	0	5702200	0	4148300	0	0	6628000	0	0	3384300	5329900	0			9416	2759	10304	285311;285312;285313;285314;285315;285316;285317;285318;285319	176071;176072;176073;176074;176075	176075		9606	4	0	9214700	0	0	0	0	0	0	0	0	0	0	7872100	0	0	0	5610900	0	11982000	0	0	5702200	0	5677200	0	0	7345200	0	0	5293400	7309900	0
HVEPGNAAIR	YCGHEYTINNLKFARHVEPGNAAIREKLAW	LKFARHVEPGNAAIREKLAWAKEKYSIGEP	R	H	V	I	R	E	2	1	1	0	0	0	1	1	1	1	0	0	0	0	1	0	0	0	0	1	0	0	10	0	1062.56	Q16775	Q16775	233	242	HAGH	Hydroxyacylglutathione hydrolase, mitochondrial	yes	yes	2	0.0003666	121.05	By MS/MS	By MS/MS	By MS/MS	By MS/MS	By MS/MS	By MS/MS	By matching	By MS/MS	By MS/MS	By MS/MS	By MS/MS	By MS/MS	By MS/MS	By MS/MS	By matching	By MS/MS	By MS/MS	By MS/MS	By MS/MS	By MS/MS	By MS/MS	By MS/MS	By MS/MS	By MS/MS	By MS/MS	By MS/MS	By MS/MS	By matching	By MS/MS	By MS/MS	By MS/MS	By MS/MS	1	1	1	1	1	1	1	1	1	1	1	1	1	1	1	1	1	1	1	1	1	1	1	1	1	1	1	1	1	1	1	1	185910000	3104100	4430700	7790000	4468400	6619700	5720000	6229200	5108600	5462700	5320100	6800600	3961200	7390700	5554300	6782800	6969300	4623500	6786500	6161400	10067000	4777300	8204900	11305000	4258100	959790	4366600	6090300	5843900	5484600	4938300	4298700	6031300			9417	1834	10305	285320;285321;285322;285323;285324;285325;285326;285327;285328;285329;285330;285331;285332;285333;285334;285335;285336;285337;285338;285339;285340;285341;285342;285343;285344;285345;285346;285347;285348;285349;285350;285351	176076;176077;176078;176079;176080;176081;176082;176083;176084;176085;176086;176087;176088;176089;176090;176091;176092;176093;176094;176095;176096;176097;176098;176099;176100;176101;176102;176103;176104	176092		9606	29	4472300	6531800	8390900	6039500	7462900	7032100	7687200	7147300	7489100	7933400	8278300	6078900	10560000	8079400	10036000	11738000	5515200	8757800	6784100	8870100	6816500	8204900	12085000	5827400	5573500	7175200	6749400	7164600	9161400	7724000	5895500	7923000
HVEVQVFGDHHGNAVYLFER	NDDAMLIEKFVDTPRHVEVQVFGDHHGNAV	VFGDHHGNAVYLFERDCSVQRRHQKIIEEA	R	H	V	E	R	D	1	1	1	1	0	1	2	2	3	0	1	0	0	2	0	0	0	0	1	4	0	0	20	0	2352.14	Q96RQ3	Q96RQ3	255	274	MCCC1	Methylcrotonoyl-CoA carboxylase subunit alpha, mitochondrial	yes	yes	2;3;4;5	2.3765e-203	420.34	By MS/MS	By MS/MS	By MS/MS	By MS/MS	By MS/MS	By MS/MS	By MS/MS	By MS/MS	By MS/MS	By MS/MS	By MS/MS	By MS/MS	By MS/MS	By MS/MS	By MS/MS	By MS/MS	By MS/MS	By MS/MS	By MS/MS	By MS/MS	By MS/MS	By MS/MS	By MS/MS	By MS/MS	By MS/MS	By MS/MS	By MS/MS	By MS/MS	By MS/MS	By MS/MS	By MS/MS	By MS/MS	14	13	13	9	16	19	10	16	13	19	11	7	23	14	11	18	13	6	11	11	11	11	6	12	14	4	5	15	15	7	17	10	44276000000	503640000	3783100000	832040000	388380000	1390100000	3470900000	246340000	879020000	459830000	3574200000	555140000	192070000	930490000	961600000	512080000	885660000	913720000	259180000	5559500000	3564100000	2023400000	989560000	141570000	552720000	139450000	52320000	284790000	998750000	3559300000	1648700000	3769600000	255210000			9418	2567	10306	285352;285353;285354;285355;285356;285357;285358;285359;285360;285361;285362;285363;285364;285365;285366;285367;285368;285369;285370;285371;285372;285373;285374;285375;285376;285377;285378;285379;285380;285381;285382;285383;285384;285385;285386;285387;285388;285389;285390;285391;285392;285393;285394;285395;285396;285397;285398;285399;285400;285401;285402;285403;285404;285405;285406;285407;285408;285409;285410;285411;285412;285413;285414;285415;285416;285417;285418;285419;285420;285421;285422;285423;285424;285425;285426;285427;285428;285429;285430;285431;285432;285433;285434;285435;285436;285437;285438;285439;285440;285441;285442;285443;285444;285445;285446;285447;285448;285449;285450;285451;285452;285453;285454;285455;285456;285457;285458;285459;285460;285461;285462;285463;285464;285465;285466;285467;285468;285469;285470;285471;285472;285473;285474;285475;285476;285477;285478;285479;285480;285481;285482;285483;285484;285485;285486;285487;285488;285489;285490;285491;285492;285493;285494;285495;285496;285497;285498;285499;285500;285501;285502;285503;285504;285505;285506;285507;285508;285509;285510;285511;285512;285513;285514;285515;285516;285517;285518;285519;285520;285521;285522;285523;285524;285525;285526;285527;285528;285529;285530;285531;285532;285533;285534;285535;285536;285537;285538;285539;285540;285541;285542;285543;285544;285545;285546;285547;285548;285549;285550;285551;285552;285553;285554;285555;285556;285557;285558;285559;285560;285561;285562;285563;285564;285565;285566;285567;285568;285569;285570;285571;285572;285573;285574;285575;285576;285577;285578;285579;285580;285581;285582;285583;285584;285585;285586;285587;285588;285589;285590;285591;285592;285593;285594;285595;285596;285597;285598;285599;285600;285601;285602;285603;285604;285605;285606;285607;285608;285609;285610;285611;285612;285613;285614;285615;285616;285617;285618;285619;285620;285621;285622;285623;285624;285625;285626;285627;285628;285629;285630;285631;285632;285633;285634;285635;285636;285637;285638;285639;285640;285641;285642;285643;285644;285645;285646;285647;285648;285649;285650;285651;285652;285653;285654;285655;285656;285657;285658;285659;285660;285661;285662;285663;285664;285665;285666;285667;285668;285669;285670;285671;285672;285673;285674;285675;285676;285677;285678;285679;285680;285681;285682;285683;285684;285685;285686;285687;285688;285689;285690;285691;285692;285693;285694;285695;285696;285697;285698;285699;285700;285701;285702;285703;285704;285705;285706;285707;285708;285709;285710;285711;285712;285713;285714;285715;285716;285717;285718;285719;285720;285721;285722;285723;285724;285725;285726;285727;285728;285729;285730;285731;285732;285733;285734;285735;285736;285737;285738;285739;285740;285741;285742;285743;285744;285745	176105;176106;176107;176108;176109;176110;176111;176112;176113;176114;176115;176116;176117;176118;176119;176120;176121;176122;176123;176124;176125;176126;176127;176128;176129;176130;176131;176132;176133;176134;176135;176136;176137;176138;176139;176140;176141;176142;176143;176144;176145;176146;176147;176148;176149;176150;176151;176152;176153;176154;176155;176156;176157;176158;176159;176160;176161;176162;176163;176164;176165;176166;176167;176168;176169;176170;176171;176172;176173;176174;176175;176176;176177;176178;176179;176180;176181;176182;176183;176184;176185;176186;176187;176188;176189;176190;176191;176192;176193;176194;176195;176196;176197;176198;176199;176200;176201;176202;176203;176204;176205;176206;176207;176208;176209;176210;176211;176212;176213;176214;176215;176216;176217;176218;176219;176220;176221;176222;176223;176224;176225;176226;176227;176228;176229;176230;176231;176232;176233;176234;176235;176236;176237;176238;176239;176240;176241;176242;176243;176244;176245;176246;176247;176248;176249;176250;176251;176252;176253;176254;176255;176256;176257;176258;176259;176260;176261;176262;176263;176264;176265;176266;176267;176268;176269;176270;176271;176272;176273;176274;176275;176276;176277;176278;176279;176280;176281;176282;176283;176284;176285;176286;176287;176288;176289;176290;176291;176292;176293;176294;176295;176296;176297;176298;176299;176300;176301;176302;176303;176304;176305;176306;176307;176308;176309;176310;176311;176312;176313;176314;176315;176316;176317;176318;176319;176320;176321;176322;176323;176324;176325;176326;176327;176328;176329;176330;176331;176332;176333;176334;176335;176336;176337;176338;176339;176340;176341;176342;176343;176344;176345;176346;176347;176348;176349;176350;176351;176352;176353;176354;176355;176356;176357;176358;176359;176360;176361;176362;176363;176364;176365;176366;176367;176368;176369;176370;176371;176372;176373;176374;176375;176376;176377;176378;176379;176380;176381;176382;176383;176384;176385;176386;176387;176388	176248		9606	252	725620000	5577100000	896230000	524930000	1567200000	4267100000	303990000	1229800000	630410000	5330000000	675770000	294750000	1329500000	1398800000	757650000	1491600000	1089900000	334470000	6121500000	3140300000	2887000000	989560000	151340000	756420000	809770000	85974000	315610000	1224400000	5945400000	2578800000	5169900000	335260000
HVFGQAVK	______________________________	VRQSKFRHVFGQAVKNDQCYDDIRVSRVTW	R	H	V	V	K	N	1	0	0	0	0	1	0	1	1	0	0	1	0	1	0	0	0	0	0	2	0	0	8	0	884.487	Q9ULV4	Q9ULV4	12	19	CORO1C	Coronin-1C	yes	yes	2	0.012089	121.29	By matching	By matching	By matching	By matching	By matching	By matching	By matching	By matching	By matching	By matching	By matching	By matching	By matching	By matching	By matching		By matching	By matching	By MS/MS	By matching	By matching	By matching		By matching	By matching	By matching	By matching	By matching	By matching	By matching	By matching	By matching	1	1	1	1	1	1	1	1	1	1	1	1	1	1	1		1	1	1	1	1	1		1	1	1	1	1	1	1	1	1	252350000	5394300	6062500	7165800	8057700	5322800	8088700	12299000	6589300	6089700	8501600	7192500	6783600	6880300	9104200	7053700	0	7139800	9708300	7961700	17339000	7966800	13916000	0	9316700	1566200	11290000	10581000	8168400	6035700	9965200	10002000	10809000			9419	3186	10307	285746;285747;285748;285749;285750;285751;285752;285753;285754;285755;285756;285757;285758;285759;285760;285761;285762;285763;285764;285765;285766;285767;285768;285769;285770;285771;285772;285773;285774;285775	176389	176389		9606	1	7772000	8937500	7718600	10891000	6000800	9944200	15177000	9219100	8348600	12678000	8755400	10410000	9831000	13243000	10436000	0	8516700	12528000	8766500	15277000	11367000	13916000	0	12750000	9095100	18552000	11726000	10014000	10082000	15586000	13718000	14199000
HVGDLGNVTADK	NPLSRKHGGPKDEERHVGDLGNVTADKDGV	EERHVGDLGNVTADKDGVADVSIEDSVISL	R	H	V	D	K	D	1	0	1	2	0	0	0	2	1	0	1	1	0	0	0	0	1	0	0	2	0	0	12	0	1224.61	P00441	P00441	81	92	SOD1	Superoxide dismutase [Cu-Zn]	yes	yes	2	1.1211e-07	145.55	By MS/MS	By MS/MS	By MS/MS	By MS/MS	By MS/MS	By MS/MS	By MS/MS	By MS/MS	By matching	By MS/MS	By MS/MS	By matching	By MS/MS	By MS/MS	By matching	By matching	By MS/MS	By MS/MS	By matching	By MS/MS	By MS/MS	By matching	By matching	By matching	By matching	By MS/MS	By MS/MS	By matching	By MS/MS	By matching	By matching	By MS/MS	1	1	1	1	1	1	1	1	1	1	1	1	1	1	1	1	1	1	1	1	1	1	1	1	1	1	1	1	1	1	1	1	118610000	3451800	4073700	4684300	5831000	3156800	4753500	5568500	0	4076200	2831800	4628600	4462800	4854600	2990400	1923900	3852800	5080700	2807800	2899300	6061000	3895400	7151300	4538600	2540200	635140	2888700	5459100	2521100	2299400	4195900	1654200	2844400			9420	497	10308	285776;285777;285778;285779;285780;285781;285782;285783;285784;285785;285786;285787;285788;285789;285790;285791;285792;285793;285794;285795;285796;285797;285798;285799;285800;285801;285802;285803;285804;285805;285806;285807	176390;176391;176392;176393;176394;176395;176396;176397;176398;176399;176400;176401;176402;176403;176404;176405;176406;176407;176408;176409	176396		9606	19	4973200	6005500	5045600	7881100	3558900	5844000	6871900	0	5588300	4222800	5634300	6848800	6936500	4349900	2846600	6488700	6060500	3623400	3192400	5340300	5558100	7151300	4851800	3476300	3688200	4746800	6049800	3090800	3840800	6562700	2268600	3736600
HVGMAVAGLLADAR	LYEEGSNKRLFNVDRHVGMAVAGLLADARS	RHVGMAVAGLLADARSLADIAREEASNFRS	R	H	V	A	R	S	4	1	0	1	0	0	0	2	1	0	2	0	1	0	0	0	0	0	0	2	0	0	14	0	1379.73	P25788	P25788	73	86	PSMA3	Proteasome subunit alpha type-3	yes	yes	3	0.00019378	80.312	By matching	By matching	By matching	By MS/MS	By matching	By MS/MS			By matching	By matching	By matching	By matching	By MS/MS			By MS/MS	By matching	By matching	By matching			By matching	By matching	By matching	By matching	By matching	By matching	By MS/MS		By matching	By matching	By MS/MS	1	1	1	1	1	1			1	1	1	1	1			1	1	1	1			1	1	1	1	1	1	1		1	1	1	80932000	2630400	3521800	3305700	4377600	3580800	3347300	0	0	2747900	2156400	3120800	3341600	2932400	0	0	5253700	2185700	1601800	4197900	0	0	3344400	4434700	3598900	356100	2171500	4751100	3304400	0	1994100	4234600	4440500			9421	833	10309	285808;285809;285810;285811;285812;285813;285814;285815;285816;285817;285818;285819;285820;285821;285822;285823;285824;285825;285826;285827;285828;285829;285830;285831;285832	176410;176411;176412;176413;176414;176415	176414		9606	1	3789800	5191800	3560700	5916800	4036900	4115200	0	0	3767300	3215700	3798900	5128100	4190000	0	0	8848100	2607200	2067100	4622200	0	0	3344400	4740800	4925300	2067800	3568300	5265300	4051100	0	3119000	5807700	5833200
HVGNQQYNVTYVVK	GVHGPTTPCEEVSMKHVGNQQYNVTYVVKE	KHVGNQQYNVTYVVKERGDYVLAVKWGEEH	K	H	V	V	K	E	0	0	2	0	0	2	0	1	1	0	0	1	0	0	0	0	1	0	2	4	0	0	14	0	1647.84	O75369	O75369	2563	2576	FLNB	Filamin-B	yes	yes	2;3	2.3053e-33	273.8	By MS/MS	By MS/MS	By MS/MS	By MS/MS	By MS/MS	By MS/MS	By MS/MS	By MS/MS	By MS/MS	By MS/MS	By MS/MS	By MS/MS	By MS/MS	By MS/MS	By MS/MS	By MS/MS	By MS/MS	By MS/MS	By MS/MS	By MS/MS	By MS/MS	By MS/MS	By MS/MS	By MS/MS	By MS/MS	By MS/MS	By MS/MS	By MS/MS	By MS/MS	By MS/MS	By MS/MS	By MS/MS	2	2	2	2	2	2	2	2	2	2	2	2	2	2	2	2	2	2	2	2	2	2	2	2	2	2	2	2	2	2	2	2	3674500000	147660000	105880000	133340000	120470000	121500000	155930000	136060000	97107000	140020000	122310000	106370000	106290000	94609000	107570000	65957000	98118000	136930000	96911000	119720000	175600000	135950000	150290000	131500000	122680000	23677000	89452000	140520000	73758000	117930000	111680000	93430000	95253000			9422	341	10310	285833;285834;285835;285836;285837;285838;285839;285840;285841;285842;285843;285844;285845;285846;285847;285848;285849;285850;285851;285852;285853;285854;285855;285856;285857;285858;285859;285860;285861;285862;285863;285864;285865;285866;285867;285868;285869;285870;285871;285872;285873;285874;285875;285876;285877;285878;285879;285880;285881;285882;285883;285884;285885;285886;285887;285888;285889;285890;285891;285892;285893;285894;285895;285896	176416;176417;176418;176419;176420;176421;176422;176423;176424;176425;176426;176427;176428;176429;176430;176431;176432;176433;176434;176435;176436;176437;176438;176439;176440;176441;176442;176443;176444;176445;176446;176447;176448;176449;176450;176451;176452;176453;176454;176455;176456;176457;176458	176426		9606	43	212740000	156090000	143620000	162830000	136980000	191700000	167910000	135860000	191970000	182390000	129480000	163120000	135180000	156480000	97588000	165250000	163340000	125060000	131820000	154720000	193970000	150290000	140570000	167900000	137490000	146990000	155730000	90427000	196990000	174680000	128140000	125130000
HVHPTTAPDVTSSLPEEK	MTSGIRRNWIQTIMKHVHPTTAPDVTSSLP	PTTAPDVTSSLPEEKNKSSCSFETCPRPTE	K	H	V	E	K	N	1	0	0	1	0	0	2	0	2	0	1	1	0	0	3	2	3	0	0	2	0	0	18	0	1943.96	Q6WCQ1	Q6WCQ1	481	498	MPRIP	Myosin phosphatase Rho-interacting protein	yes	yes	3	1.8468e-05	102.08	By matching	By MS/MS	By matching	By matching	By MS/MS	By matching	By matching	By MS/MS	By matching	By matching	By matching	By MS/MS	By MS/MS	By MS/MS	By matching	By MS/MS	By MS/MS	By MS/MS	By MS/MS	By MS/MS	By MS/MS	By MS/MS	By MS/MS	By MS/MS	By matching	By MS/MS	By MS/MS	By MS/MS	By matching	By MS/MS	By MS/MS	By MS/MS	1	1	1	1	1	1	1	1	1	1	1	1	1	1	1	1	1	1	1	1	1	1	1	1	1	1	1	1	1	1	1	1	232200000	3124800	3673200	4122700	4311300	5534100	3824600	4549600	6124000	4049300	4046200	4748800	3409600	6119400	4423500	5274100	4204400	13086000	9182100	12422000	17324000	9541300	12957000	13510000	9606400	2013600	5771200	12750000	9481100	6722800	8209100	9491200	8591400			9423	2019	10311	285897;285898;285899;285900;285901;285902;285903;285904;285905;285906;285907;285908;285909;285910;285911;285912;285913;285914;285915;285916;285917;285918;285919;285920;285921;285922;285923;285924;285925;285926;285927;285928	176459;176460;176461;176462;176463;176464;176465;176466;176467;176468;176469;176470;176471;176472;176473;176474;176475;176476;176477;176478;176479	176471		9606	21	4502100	5415000	4440700	5827100	6239000	4701900	5614400	8568100	5551300	6033800	5780700	5232400	8743800	6434500	7803400	7081000	15609000	11849000	13678000	15264000	13614000	12957000	14443000	13147000	11693000	9483300	14129000	11624000	11230000	12840000	13017000	11286000
HVHSTERPFK	GKGFSRPDHLSCHVKHVHSTERPFKCQTCT	SCHVKHVHSTERPFKCQTCTAAFATKDRLR	K	H	V	F	K	C	0	1	0	0	0	0	1	0	2	0	0	1	0	1	1	1	1	0	0	1	0	0	10	1	1236.64	Q14119	Q14119	253	262	VEZF1	Vascular endothelial zinc finger 1	yes	yes	3	0.066143	34.721	By matching	By matching	By matching	By matching		By MS/MS	By matching	By MS/MS		By matching		By matching		By matching		By matching			By matching	By matching		By matching			By matching			By matching			By matching		1	1	1	1		1	1	1		1		1		1		1			1	1		1			1			1			1		5853900	379380	286300	545720	286890	0	578640	418840	568970	0	390080	0	207880	0	188450	0	166330	0	0	310500	781580	0	227650	0	0	30691	0	0	199610	0	0	286370	0			9424	1657	10312	285929;285930;285931;285932;285933;285934;285935;285936;285937;285938;285939;285940;285941;285942;285943;285944;285945	176480;176481	176481		9606	2	546590	422080	587820	387760	0	711380	516860	796040	0	581700	0	319020	0	274130	0	280140	0	0	341880	688640	0	227650	0	0	178220	0	0	244720	0	0	392750	0
HVIADQEVMETNR	PEEVMDVLEMVENVKHVIADQEVMETNRVE	VKHVIADQEVMETNRVESVEPSENEASKEL	K	H	V	N	R	V	1	1	1	1	0	1	2	0	1	1	0	0	1	0	0	0	1	0	0	2	0	0	13	0	1540.73	Q9H307	Q9H307	398	410	PNN	Pinin	yes	yes	2;3	1.098e-08	163.9	By MS/MS	By MS/MS	By MS/MS	By MS/MS	By MS/MS	By MS/MS	By MS/MS	By MS/MS	By MS/MS	By MS/MS	By MS/MS	By MS/MS	By MS/MS	By MS/MS	By MS/MS	By MS/MS	By MS/MS	By MS/MS	By MS/MS	By MS/MS	By MS/MS	By MS/MS	By MS/MS	By MS/MS	By matching	By MS/MS	By MS/MS	By MS/MS	By MS/MS	By MS/MS	By MS/MS	By MS/MS	4	4	3	2	4	3	4	3	4	3	4	3	4	3	3	2	3	3	4	4	4	4	3	3	3	3	2	3	4	3	3	3	1240600000	36958000	34748000	46544000	25530000	43330000	36785000	44553000	35238000	43739000	31906000	42944000	29763000	33374000	34682000	43357000	24146000	44971000	47133000	54001000	66524000	41681000	53166000	44700000	31108000	8656300	34904000	32998000	38126000	39231000	35615000	42463000	37713000			9425	2809	10313;10314	285946;285947;285948;285949;285950;285951;285952;285953;285954;285955;285956;285957;285958;285959;285960;285961;285962;285963;285964;285965;285966;285967;285968;285969;285970;285971;285972;285973;285974;285975;285976;285977;285978;285979;285980;285981;285982;285983;285984;285985;285986;285987;285988;285989;285990;285991;285992;285993;285994;285995;285996;285997;285998;285999;286000;286001;286002;286003;286004;286005;286006;286007;286008;286009;286010;286011;286012;286013;286014;286015;286016;286017;286018;286019;286020;286021;286022;286023;286024;286025;286026;286027;286028;286029;286030;286031;286032;286033;286034;286035;286036;286037;286038;286039;286040;286041;286042;286043;286044;286045;286046;286047;286048;286049;286050	176482;176483;176484;176485;176486;176487;176488;176489;176490;176491;176492;176493;176494;176495;176496;176497;176498;176499;176500;176501;176502;176503;176504;176505;176506;176507;176508;176509;176510;176511;176512;176513;176514;176515;176516;176517;176518;176519;176520;176521;176522;176523;176524;176525;176526;176527;176528;176529;176530;176531;176532;176533;176534;176535;176536;176537;176538;176539;176540;176541;176542;176543;176544;176545;176546;176547;176548;176549;176550	176550	2778	9606	68	53249000	51226000	50135000	34506000	48850000	45223000	54980000	49301000	59965000	47579000	52276000	45675000	47686000	50449000	64149000	40665000	53644000	60824000	59459000	58614000	59473000	53166000	47785000	42572000	50267000	57355000	36569000	46742000	65531000	55704000	58237000	49541000
HVILGTQQFKPNEFASQINLSVENAWGILR	KLGYVSRYHVKDSSRHVILGTQQFKPNEFA	SQINLSVENAWGILRCVIDICMKLEEGKYL	R	H	V	L	R	C	2	1	3	0	0	3	2	2	1	3	3	1	0	2	1	2	1	1	0	2	0	0	30	1	3408.79	O15371	O15371	463	492	EIF3D	Eukaryotic translation initiation factor 3 subunit D	yes	yes	4	2.4621e-19	135.34	By MS/MS		By matching		By MS/MS				By matching	By matching	By matching		By matching		By matching		By matching		By MS/MS			By matching			By matching				By matching				1		1		1				1	1	1		1		1		1		1			1			1				1				215600000	18426000	0	16446000	0	17933000	0	0	0	13288000	20550000	16535000	0	12501000	0	8798300	0	14931000	0	37746000	0	0	25304000	0	0	2817400	0	0	0	10326000	0	0	0			9426	214	10315	286051;286052;286053;286054;286055;286056;286057;286058;286059;286060;286061;286062;286063	176551;176552;176553	176552		9606	3	26548000	0	17715000	0	20217000	0	0	0	18217000	30645000	20127000	0	17862000	0	13018000	0	17810000	0	41562000	0	0	25304000	0	0	16361000	0	0	0	17248000	0	0	0
HVINFDLPSDIEEYVHR	ATAVAARGLDISNVKHVINFDLPSDIEEYV	INFDLPSDIEEYVHRIGRTGRVGNLGLATS	K	H	V	H	R	I	0	1	1	2	0	0	2	0	2	2	1	0	0	1	1	1	0	0	1	2	0	0	17	0	2082.02	O00571;O15523	O00571	512	528	DDX3X;DDX3Y	ATP-dependent RNA helicase DDX3X;ATP-dependent RNA helicase DDX3Y	no	no	3;4	2.4996e-22	196.8	By MS/MS	By MS/MS	By MS/MS	By MS/MS	By MS/MS	By MS/MS	By MS/MS	By MS/MS	By MS/MS	By MS/MS	By MS/MS	By MS/MS	By MS/MS	By MS/MS	By MS/MS	By MS/MS	By MS/MS	By MS/MS	By MS/MS	By MS/MS	By MS/MS	By MS/MS	By MS/MS	By MS/MS	By MS/MS	By MS/MS	By MS/MS	By MS/MS	By MS/MS	By MS/MS	By MS/MS	By MS/MS	2	2	2	2	2	2	2	2	2	2	2	2	2	2	2	2	2	2	2	2	2	2	2	2	2	2	2	2	2	2	2	2	2917600000	93947000	77751000	127150000	102370000	103010000	106040000	78636000	92595000	112890000	87536000	93986000	59190000	66472000	81796000	110070000	73829000	167470000	81547000	152770000	102230000	79386000	122980000	73204000	92586000	18657000	28270000	81443000	100520000	103540000	64190000	106190000	75306000			9427	133;226	10316	286064;286065;286066;286067;286068;286069;286070;286071;286072;286073;286074;286075;286076;286077;286078;286079;286080;286081;286082;286083;286084;286085;286086;286087;286088;286089;286090;286091;286092;286093;286094;286095;286096;286097;286098;286099;286100;286101;286102;286103;286104;286105;286106;286107;286108;286109;286110;286111;286112;286113;286114;286115;286116;286117;286118;286119;286120;286121;286122;286123;286124;286125;286126;286127	176554;176555;176556;176557;176558;176559;176560;176561;176562;176563;176564;176565;176566;176567;176568;176569;176570;176571;176572;176573;176574;176575;176576;176577;176578;176579;176580;176581;176582;176583;176584;176585;176586;176587;176588;176589;176590;176591;176592;176593;176594	176556		9606	35	135360000	114620000	136960000	138360000	116130000	130370000	97041000	129550000	154770000	130540000	114410000	90834000	94979000	118980000	162850000	124340000	199760000	105230000	168210000	90077000	113270000	122980000	78256000	126710000	108340000	46453000	90256000	123240000	172960000	100400000	145640000	98924000
HVIPVSSSDFNNK	PNDSGAKIASNPLERHVIPVSSSDFNNKHL	ERHVIPVSSSDFNNKHLLEPLCSDPLKDTN	R	H	V	N	K	H	0	0	2	1	0	0	0	0	1	1	0	1	0	1	1	3	0	0	0	2	0	0	13	0	1442.72	Q9UK61	Q9UK61	1119	1131	FAM208A	Protein FAM208A	yes	yes	3	0.0027862	61.235																							By MS/MS				By MS/MS	By matching																											1				1	1					19650000	0	0	0	0	0	0	0	0	0	0	0	0	0	0	0	0	0	0	0	0	0	0	0	0	0	0	9497600	10152000	0	0	0	0			9428	3147	10317	286128;286129;286130	176595;176596	176596		9606	2	0	0	0	0	0	0	0	0	0	0	0	0	0	0	0	0	0	0	0	0	0	0	0	0	0	0	10525000	12447000	0	0	0	0
HVKDEQIEHWK	SLGQALEVVIQLQEKHVKDEQIEHWKKIVK	LQEKHVKDEQIEHWKKIVKTQEELKELLNK	K	H	V	W	K	K	0	0	0	1	0	1	2	0	2	1	0	2	0	0	0	0	0	1	0	1	0	0	11	1	1447.72	O60341	O60341	422	432	KDM1A	Lysine-specific histone demethylase 1A	yes	yes	3	0.010685	58.274	By matching	By MS/MS	By MS/MS	By matching	By matching	By matching	By matching	By MS/MS		By matching	By matching	By MS/MS	By matching	By matching	By matching	By matching	By matching		By MS/MS	By matching		By matching		By matching		By matching	By matching	By matching	By matching	By matching	By matching	By matching	1	1	1	1	1	1	1	1		1	1	1	1	1	1	1	1		1	1		1		1		1	1	1	1	1	1	1	48212000	1581100	1856500	2557300	2245200	3010200	2793200	1886600	2669700	0	3081800	1310500	2626400	862440	1145100	489440	1203500	993160	0	1924500	2570200	0	1954100	0	1641200	0	846200	1694800	1273400	792110	1696000	1936100	1571000			9429	290	10318	286131;286132;286133;286134;286135;286136;286137;286138;286139;286140;286141;286142;286143;286144;286145;286146;286147;286148;286149;286150;286151;286152;286153;286154;286155;286156;286157	176597;176598;176599;176600;176601	176599		9606	5	2278000	2736900	2754600	3034600	3393600	3434000	2328100	3735100	0	4595600	1595200	4030600	1232300	1665700	724160	2027000	1184700	0	2119100	2264600	0	1954100	0	2246100	0	1390500	1878200	1561100	1323100	2652700	2655400	2063800
HVLDTLIQLAK	STVHIHPQAAPVVCRHVLDTLIQLAKVFPS	VVCRHVLDTLIQLAKVFPSHFTQQRTKETN	R	H	V	A	K	V	1	0	0	1	0	1	0	0	1	1	3	1	0	0	0	0	1	0	0	1	0	0	11	0	1249.74	Q7Z6Z7	Q7Z6Z7	3335	3345	HUWE1	E3 ubiquitin-protein ligase HUWE1	yes	yes	2	2.1556e-05	139.98	By matching	By matching	By matching		By matching	By matching	By matching	By matching	By matching	By MS/MS		By matching	By matching			By matching	By matching	By MS/MS	By matching	By matching	By MS/MS	By matching	By matching	By matching	By matching	By matching		By matching		By matching	By matching	By matching	1	1	1		1	1	1	1	1	1		1	1			1	1	1	1	1	1	1	1	1	1	1		1		1	1	1	152900000	5549700	5044100	9575500	0	7751800	6866700	5794300	5725600	4895600	6385900	0	4681100	5908500	0	0	6546600	6376900	3901600	5962800	6914000	9084500	8062000	4569900	5167300	1047400	5174700	0	7059300	0	5885500	4229700	4735800			9430	2091	10319	286158;286159;286160;286161;286162;286163;286164;286165;286166;286167;286168;286169;286170;286171;286172;286173;286174;286175;286176;286177;286178;286179;286180;286181;286182;286183	176602;176603;176604	176602		9606	2	7995800	7436100	10314000	0	8739200	8441900	7150500	8010600	6711700	9522800	0	7183700	8442400	0	0	11026000	7606700	5034900	6565500	6091900	12962000	8062000	4885300	7071600	6082100	8503100	0	8654600	0	9205400	5801000	6221100
HVLEGHDR	ITGVDLFGTTDAVVKHVLEGHDRGVNWAAF	TTDAVVKHVLEGHDRGVNWAAFHPTMPLIV	K	H	V	D	R	G	0	1	0	1	0	0	1	1	2	0	1	0	0	0	0	0	0	0	0	1	0	0	8	0	961.473	P53621	P53621	199	206	COPA	Coatomer subunit alpha;Xenin;Proxenin	yes	yes	2	0.077869	66.682	By matching	By matching	By matching	By MS/MS	By matching	By matching	By matching	By matching	By matching	By matching	By matching	By matching	By matching	By matching	By matching	By matching	By matching	By MS/MS	By matching	By matching	By matching	By matching	By matching	By matching	By matching	By matching	By matching	By matching	By matching	By matching	By matching	By matching	1	1	1	1	1	1	1	1	1	1	1	1	1	1	1	1	1	1	1	1	1	1	1	1	1	1	1	1	1	1	1	1	14644000	508990	263790	561070	456490	350000	384380	623270	292210	506420	385780	589970	445650	530600	716740	492600	156570	424170	369280	318590	775750	655460	575570	765430	411870	79577	468960	398890	254500	553860	481830	471880	373570			9431	1200	10320	286184;286185;286186;286187;286188;286189;286190;286191;286192;286193;286194;286195;286196;286197;286198;286199;286200;286201;286202;286203;286204;286205;286206;286207;286208;286209;286210;286211;286212;286213;286214;286215	176605;176606	176605		9606	2	733340	388880	604350	616990	394580	472550	769140	408830	694280	575290	718170	683910	758150	1042600	728830	263690	505970	476550	350790	683510	935240	575570	818260	563660	462100	770600	442050	312010	925160	753620	647180	490730
HVLHVQLNRPNK	PDHSYESLRVTSAQKHVLHVQLNRPNKRNA	AQKHVLHVQLNRPNKRNAMNKVFWREMVEC	K	H	V	N	K	R	0	1	2	0	0	1	0	0	2	0	2	1	0	0	1	0	0	0	0	2	0	0	12	1	1453.83	Q13011	Q13011	66	77	ECH1	Delta(3,5)-Delta(2,4)-dienoyl-CoA isomerase, mitochondrial	yes	yes	3	0.018446	49.189		By matching		By matching								By matching			By matching	By MS/MS	By matching				By matching	By matching	By matching						By matching		By matching	By matching		1		1								1			1	1	1				1	1	1						1		1	1	21931000	0	1483300	0	738600	0	0	0	0	0	0	0	1504500	0	0	887360	1816000	1537500	0	0	0	1686600	1807400	2144300	0	0	0	0	0	1533200	0	1968700	4823900			9432	1575	10321	286216;286217;286218;286219;286220;286221;286222;286223;286224;286225;286226;286227	176607	176607		9606	1	0	2186700	0	998290	0	0	0	0	0	0	0	2308800	0	0	1312900	3058500	1834000	0	0	0	2406500	1807400	2292300	0	0	0	0	0	2561000	0	2700000	6336900
HVLIHTGER	DHCSAAFRSSYHLRRHVLIHTGERPFQCSQ	SYHLRRHVLIHTGERPFQCSQCSMGFIQKY	R	H	V	E	R	P	0	1	0	0	0	0	1	1	2	1	1	0	0	0	0	0	1	0	0	1	0	0	9	0	1060.58	Q9Y2X9	Q9Y2X9	279	287	ZNF281	Zinc finger protein 281	yes	yes	2	0.028618	71.501	By matching	By matching	By MS/MS		By matching	By MS/MS	By matching	By matching	By matching	By matching		By matching					By matching		By matching		By matching	By matching	By matching				By matching			By matching		By matching	1	1	1		1	1	1	1	1	1		1					1		1		1	1	1				1			1		1	9066200	600340	494810	811260	0	994030	1116400	487660	270890	369760	568240	0	383190	0	0	0	0	201440	0	227330	0	715440	327770	884740	0	0	0	264050	0	0	150820	0	198030			9433	3260	10322	286228;286229;286230;286231;286232;286233;286234;286235;286236;286237;286238;286239;286240;286241;286242;286243;286244;286245	176608;176609	176609		9606	1	864950	729460	873850	0	1120600	1372500	601800	379000	506930	847370	0	588050	0	0	0	0	240290	0	250310	0	1020800	327770	945810	0	0	0	292620	0	0	235900	0	260140
HVLSDLSTK	QLATPNEIFLKKALKHVLSDLSTKLSSNAL	LKKALKHVLSDLSTKLSSNALVFRICHSSV	K	H	V	T	K	L	0	0	0	1	0	0	0	0	1	0	2	1	0	0	0	2	1	0	0	1	0	0	9	0	998.54	Q9NUQ7	Q9NUQ7	37	45	UFSP2	Ufm1-specific protease 2	yes	yes	2	0.00082057	167.23	By MS/MS	By MS/MS	By MS/MS	By MS/MS	By MS/MS	By MS/MS	By MS/MS	By MS/MS	By MS/MS	By MS/MS		By MS/MS	By MS/MS	By MS/MS		By MS/MS	By MS/MS	By MS/MS	By MS/MS	By MS/MS	By MS/MS	By MS/MS	By MS/MS	By MS/MS	By MS/MS	By MS/MS	By MS/MS	By MS/MS	By MS/MS	By MS/MS	By MS/MS	By MS/MS	1	2	1	1	1	1	1	1	1	1		1	1	1		1	1	1	1	1	1	1	1	1	1	1	1	1	1	1	1	1	1106800000	29632000	27243000	49484000	34225000	37136000	42314000	42023000	32252000	33238000	32655000	0	33247000	41406000	41953000	0	31164000	40098000	42024000	46493000	69493000	27922000	44401000	46784000	34781000	6400500	28633000	43600000	41604000	23583000	27382000	33977000	41614000			9434	2963	10323	286246;286247;286248;286249;286250;286251;286252;286253;286254;286255;286256;286257;286258;286259;286260;286261;286262;286263;286264;286265;286266;286267;286268;286269;286270;286271;286272;286273;286274;286275;286276	176610;176611;176612;176613;176614;176615;176616;176617;176618;176619;176620;176621;176622;176623;176624;176625;176626;176627;176628;176629;176630;176631;176632;176633;176634;176635;176636;176637;176638;176639	176632		9606	30	42693000	40162000	53302000	46258000	41867000	52021000	51858000	45123000	45568000	48695000	0	51022000	59164000	61026000	0	52485000	47831000	54231000	51192000	61229000	39840000	44401000	50013000	47600000	37167000	47050000	48319000	51006000	39392000	42828000	46598000	54666000
HVLVEYPMTLSLAAAQELWELAEQK	SSHEDYIRQFLNAGKHVLVEYPMTLSLAAA	SLAAAQELWELAEQKGKVLHEEHVELLMEE	K	H	V	Q	K	G	4	0	0	0	0	2	4	0	1	0	5	1	1	0	1	1	1	1	1	2	0	0	25	0	2868.47	P53004	P53004	93	117	BLVRA	Biliverdin reductase A	yes	yes	3	3.0041e-11	115.36		By matching	By matching		By matching	By matching		By matching								By MS/MS															By matching			1	1		1	1		1								1															1		22366000	0	3964000	3246200	0	4057700	4411400	0	1838100	0	0	0	0	0	0	0	2622000	0	0	0	0	0	0	0	0	0	0	0	0	0	0	2226600	0			9435	1191	10324	286277;286278;286279;286280;286281;286282;286283	176640	176640		9606	1	0	5843800	3496600	0	4574600	5423300	0	2571700	0	0	0	0	0	0	0	4416000	0	0	0	0	0	0	0	0	0	0	0	0	0	0	3053800	0
HVLVTLGEK	FDKEGNGTVMGAEIRHVLVTLGEKMTEEEV	MGAEIRHVLVTLGEKMTEEEVEMLVAGHED	R	H	V	E	K	M	0	0	0	0	0	0	1	1	1	0	2	1	0	0	0	0	1	0	0	2	0	0	9	0	994.581	P60660	P60660	111	119	MYL6	Myosin light polypeptide 6	yes	yes	2	0.00089426	180.87	By MS/MS	By MS/MS	By MS/MS	By MS/MS	By MS/MS	By MS/MS	By MS/MS	By MS/MS	By MS/MS	By MS/MS	By MS/MS	By MS/MS	By MS/MS	By MS/MS	By MS/MS	By MS/MS	By MS/MS	By MS/MS	By MS/MS	By MS/MS	By MS/MS	By MS/MS	By MS/MS	By MS/MS	By matching	By MS/MS	By MS/MS	By MS/MS	By MS/MS	By MS/MS	By MS/MS	By MS/MS	1	1	1	1	1	1	1	1	1	1	1	1	1	1	1	1	1	1	1	1	1	1	1	1	1	1	1	1	1	1	1	1	1701300000	50924000	49039000	61126000	78353000	48906000	66705000	54828000	32626000	44354000	39993000	53676000	42309000	54740000	54193000	31527000	33813000	51940000	51212000	61247000	92743000	86356000	72675000	59867000	53307000	9435400	62254000	68343000	39391000	37761000	55218000	48841000	53567000			9436	1261	10325	286284;286285;286286;286287;286288;286289;286290;286291;286292;286293;286294;286295;286296;286297;286298;286299;286300;286301;286302;286303;286304;286305;286306;286307;286308;286309;286310;286311;286312;286313;286314;286315	176641;176642;176643;176644;176645;176646;176647;176648;176649;176650;176651;176652;176653;176654;176655;176656;176657;176658;176659;176660;176661;176662;176663;176664;176665;176666;176667;176668;176669;176670;176671	176642		9606	31	73370000	72294000	65841000	105900000	55135000	82007000	67661000	45646000	60807000	59638000	65340000	64928000	78215000	78831000	46646000	56947000	61957000	66088000	67438000	81715000	123220000	72675000	63999000	72953000	54791000	102300000	75739000	48293000	63076000	86365000	66984000	70368000
HVMDVVDEELSK	EEKFRERLKELVVPKHVMDVVDEELSKLGL	VPKHVMDVVDEELSKLGLLDNHSSEFNVTR	K	H	V	S	K	L	0	0	0	2	0	0	2	0	1	0	1	1	1	0	0	1	0	0	0	3	0	0	12	0	1399.67	P36776	P36776	433	444	LONP1	Lon protease homolog, mitochondrial	yes	yes	2	5.8392e-08	143.96	By matching	By matching	By matching		By matching	By matching		By MS/MS	By matching	By MS/MS	By matching		By matching		By matching	By MS/MS	By MS/MS	By MS/MS	By matching			By MS/MS	By MS/MS		By matching		By MS/MS	By matching	By MS/MS		By matching	By MS/MS	1	1	1		1	1		1	1	1	1		1		1	1	1	1	1			1	1		1		1	1	1		1	1	95254000	2107700	1668100	4844200	0	5451700	2234800	0	3672200	4116100	3669300	5024200	0	7275100	0	5584700	0	8347100	4996200	3839000	0	0	5705500	4123800	0	1122600	0	3647200	5086400	8105500	0	2495900	2136800			9437	972	10326	286316;286317;286318;286319;286320;286321;286322;286323;286324;286325;286326;286327;286328;286329;286330;286331;286332;286333;286334;286335;286336;286337;286338	176672;176673;176674;176675;176676;176677;176678;176679;176680;176681	176681	1142	9606	10	3036700	2459200	5217900	0	6146200	2747500	0	5137800	5643000	5471700	6115900	0	10395000	0	8262900	0	9956900	6447500	4227000	0	0	5705500	4408400	0	6519000	0	4041900	6235800	13539000	0	3423100	2806900
HVPGGGNVQIQNK	YSHIQSKCGSKDNIKHVPGGGNVQIQNKKV	IKHVPGGGNVQIQNKKVDISKVSSKCGSKA	K	H	V	N	K	K	0	0	2	0	0	2	0	3	1	1	0	1	0	0	1	0	0	0	0	2	0	0	13	0	1346.71	P27816	P27816	1016	1028	MAP4	Microtubule-associated protein 4	yes	yes	2;3	0.0017115	85.862	By MS/MS	By MS/MS	By MS/MS	By MS/MS	By MS/MS	By MS/MS	By MS/MS	By matching	By MS/MS	By MS/MS		By MS/MS	By MS/MS	By MS/MS	By matching	By MS/MS	By MS/MS	By MS/MS	By MS/MS	By MS/MS	By MS/MS	By MS/MS	By MS/MS	By MS/MS	By MS/MS	By MS/MS	By MS/MS	By matching	By MS/MS	By MS/MS	By MS/MS	By MS/MS	2	2	2	2	1	2	2	2	2	2		2	1	2	1	2	2	2	2	2	2	2	2	2	2	2	2	1	2	2	2	2	288890000	10477000	8574000	12339000	12326000	7251700	13681000	12513000	8602800	9764600	8670300	0	8422900	4228100	9656900	1300900	7913200	8529100	8352700	9574800	16053000	12576000	14971000	11170000	9945400	1653600	9062100	11373000	5865400	7110600	10447000	7855800	8627700			9438	855	10327	286339;286340;286341;286342;286343;286344;286345;286346;286347;286348;286349;286350;286351;286352;286353;286354;286355;286356;286357;286358;286359;286360;286361;286362;286363;286364;286365;286366;286367;286368;286369;286370;286371;286372;286373;286374;286375;286376;286377;286378;286379;286380;286381;286382;286383;286384;286385;286386;286387;286388;286389;286390;286391;286392;286393;286394;286395;286396	176682;176683;176684;176685;176686;176687;176688;176689;176690;176691;176692;176693;176694;176695;176696;176697;176698;176699;176700;176701;176702;176703;176704;176705;176706;176707;176708;176709;176710;176711;176712;176713;176714;176715;176716;176717;176718;176719;176720;176721;176722;176723;176724	176710		9606	43	15095000	12640000	13291000	16659000	8175300	16820000	15441000	12036000	13387000	12929000	0	12926000	6041400	14047000	1924700	13327000	10174000	10779000	10543000	14144000	17944000	14971000	11941000	13611000	9602300	14891000	12603000	7190900	11877000	16340000	10774000	11334000
HVPLSGSQIVK	IQAPADFAPECFNGRHVPLSGSQIVKGKLA	FNGRHVPLSGSQIVKGKLAGKRHRYRVLSS	R	H	V	V	K	G	0	0	0	0	0	1	0	1	1	1	1	1	0	0	1	2	0	0	0	2	0	0	11	0	1163.67	O15446	O15446	60	70	CD3EAP	DNA-directed RNA polymerase I subunit RPA34	yes	yes	2	0.072855	54.584	By matching	By matching	By matching	By matching	By matching	By matching	By matching	By matching	By matching	By matching	By matching	By matching	By matching	By matching	By matching	By matching	By matching	By MS/MS	By matching	By matching	By matching	By matching	By matching	By matching	By matching	By matching	By matching	By matching	By matching	By matching	By matching	By matching	1	1	1	1	1	1	1	1	1	1	1	1	1	1	1	1	1	1	1	1	1	1	1	1	1	1	1	1	1	1	1	1	512320000	14385000	16851000	16432000	12059000	19186000	10839000	16440000	15704000	14380000	12704000	18476000	13368000	18713000	17466000	26844000	13361000	16177000	22401000	23122000	23012000	12029000	20725000	20848000	13438000	3658800	11853000	16565000	18776000	13764000	12120000	12746000	13877000			9439	223	10328	286397;286398;286399;286400;286401;286402;286403;286404;286405;286406;286407;286408;286409;286410;286411;286412;286413;286414;286415;286416;286417;286418;286419;286420;286421;286422;286423;286424;286425;286426;286427;286428	176725	176725		9606	1	20726000	24842000	17700000	16299000	21629000	13325000	20288000	21971000	19714000	18944000	22491000	20515000	26739000	25407000	39717000	22502000	19296000	28907000	25459000	20276000	17163000	20725000	22287000	18390000	21246000	19478000	18357000	23019000	22991000	18956000	17481000	18229000
HVSAQLER	AQFEKLTRALEEERRHVSAQLERVRVSPQD	ALEEERRHVSAQLERVRVSPQDANPLMANG	R	H	V	E	R	V	1	1	0	0	0	1	1	0	1	0	1	0	0	0	0	1	0	0	0	1	0	0	8	0	938.493	O60716	O60716	36	43	CTNND1	Catenin delta-1	yes	yes	2	0.01942	109.01		By matching	By matching	By matching	By matching	By matching	By matching	By matching	By matching		By matching	By matching	By matching	By matching	By matching	By matching	By matching	By matching	By matching	By MS/MS	By matching	By MS/MS	By matching	By matching	By matching	By matching		By matching	By matching	By matching	By matching	By matching		1	1	1	1	1	1	1	1		1	1	1	1	1	1	1	1	1	1	1	1	1	1	1	1		1	1	1	1	1	42192000	0	492230	1384200	705890	657570	815390	829770	785430	1031900	0	1311200	618370	1342700	1129800	1285800	575550	2176800	2135100	1555600	2464000	1669900	3018200	4437800	1478000	317010	1557700	0	1380300	1869400	2072500	1718200	1375500			9440	304	10329	286429;286430;286431;286432;286433;286434;286435;286436;286437;286438;286439;286440;286441;286442;286443;286444;286445;286446;286447;286448;286449;286450;286451;286452;286453;286454;286455;286456;286457	176726;176727	176727		9606	2	0	725660	1491000	954080	741330	1002400	1024000	1098900	1414700	0	1596100	948970	1918600	1643400	1902400	969320	2596600	2755400	1712800	2171000	2382700	3018200	4744100	2022700	1840900	2559700	0	1692200	3122600	3241600	2356400	1806900
HVSIQEAESYAESVGAK	CLCIVGNKIDLEKERHVSIQEAESYAESVG	SIQEAESYAESVGAKHYHTSAKQNKGIEEL	R	H	V	A	K	H	3	0	0	0	0	1	3	1	1	1	0	1	0	0	0	3	0	0	1	2	0	0	17	0	1803.86	Q9UL25	Q9UL25	141	157	RAB21	Ras-related protein Rab-21	yes	yes	2;3	1.0699e-34	253.15			By MS/MS						By matching		By matching		By matching	By matching	By MS/MS	By MS/MS	By matching	By matching	By MS/MS	By MS/MS	By MS/MS	By matching	By matching	By MS/MS	By matching	By matching	By MS/MS	By MS/MS	By MS/MS	By MS/MS	By MS/MS	By MS/MS			2						1		1		1	1	2	2	1	2	2	2	2	2	2	2	1	2	2	2	2	2	2	2	693020000	0	0	36039000	0	0	0	0	0	6135900	0	12102000	0	22883000	7297500	39955000	36064000	35524000	34667000	47333000	37128000	22542000	36042000	33163000	37226000	1104800	25354000	54355000	37633000	30008000	27565000	38893000	34009000			9441	3168	10330	286458;286459;286460;286461;286462;286463;286464;286465;286466;286467;286468;286469;286470;286471;286472;286473;286474;286475;286476;286477;286478;286479;286480;286481;286482;286483;286484;286485;286486;286487;286488;286489;286490;286491;286492;286493;286494;286495;286496;286497	176728;176729;176730;176731;176732;176733;176734;176735;176736;176737;176738;176739;176740;176741;176742;176743;176744;176745;176746	176745		9606	19	0	0	38820000	0	0	0	0	0	8412000	0	14732000	0	32697000	10615000	59117000	60738000	42375000	44737000	52118000	32713000	32163000	36042000	35452000	50945000	6415300	41661000	60237000	46137000	50126000	43113000	53341000	44676000
HVSNAPLTK	LVVQLLQFQEEVFGKHVSNAPLTKLPIKCF	EEVFGKHVSNAPLTKLPIKCFLDFKAGGSL	K	H	V	T	K	L	1	0	1	0	0	0	0	0	1	0	1	1	0	0	1	1	1	0	0	1	0	0	9	0	965.529	Q8TAQ2	Q8TAQ2	67	75	SMARCC2	SWI/SNF complex subunit SMARCC2	yes	yes	2	0.00055915	206.43	By MS/MS	By MS/MS	By MS/MS	By MS/MS	By MS/MS	By MS/MS	By MS/MS	By MS/MS	By MS/MS	By MS/MS	By MS/MS	By MS/MS	By MS/MS	By MS/MS	By MS/MS	By MS/MS	By MS/MS	By MS/MS	By MS/MS	By MS/MS	By MS/MS	By MS/MS	By MS/MS	By MS/MS	By matching	By MS/MS	By MS/MS	By MS/MS	By MS/MS	By MS/MS	By MS/MS	By MS/MS	1	1	1	1	1	1	1	1	1	1	1	1	1	1	1	1	1	1	1	1	1	1	1	1	1	1	1	1	1	1	1	1	293620000	17114000	10644000	19812000	15696000	17976000	18783000	21610000	11435000	15565000	14667000	17860000	13317000	6791500	7381700	7300300	3919400	3348200	10178000	4293700	10926000	3597200	7222300	8756600	3370500	891820	4181500	3975500	4410800	1576200	2492800	1974300	2550900			9442	2274	10331	286498;286499;286500;286501;286502;286503;286504;286505;286506;286507;286508;286509;286510;286511;286512;286513;286514;286515;286516;286517;286518;286519;286520;286521;286522;286523;286524;286525;286526;286527;286528;286529	176747;176748;176749;176750;176751;176752;176753;176754;176755;176756;176757;176758;176759;176760;176761;176762;176763;176764;176765;176766;176767;176768;176769;176770;176771;176772;176773;176774;176775;176776;176777	176774		9606	31	24657000	15692000	21341000	21214000	20266000	23091000	26668000	15998000	21339000	21872000	21741000	20437000	9704100	10738000	10801000	6601000	3994000	13134000	4727600	9626500	5132700	7222300	9360900	4612700	5178800	6871000	4405700	5407600	2632800	3899000	2707700	3351000
HVSPLIGR	TGAVATALGLNALTKHVSPLIGRFVPFAAV	GLNALTKHVSPLIGRFVPFAAVAAANCINI	K	H	V	G	R	F	0	1	0	0	0	0	0	1	1	1	1	0	0	0	1	1	0	0	0	1	0	0	8	0	877.513	Q9H9B4	Q9H9B4	171	178	SFXN1	Sideroflexin-1	yes	yes	2	0.015528	115.46	By matching		By matching	By matching	By MS/MS	By matching			By matching		By matching		By MS/MS	By MS/MS	By MS/MS		By MS/MS	By MS/MS	By MS/MS		By matching	By MS/MS			By MS/MS	By MS/MS	By matching		By MS/MS			By MS/MS	1		1	1	1	1			1		1		1	1	1		1	1	1		1	1			1	1	1		1			1	221330000	7736500	0	10269000	7970700	10421000	10027000	0	0	8178300	0	11113000	0	11294000	10638000	10902000	0	14410000	13449000	15068000	0	8372100	20019000	0	0	2128000	8269500	15451000	0	13300000	0	0	12317000			9443	2862	10332	286530;286531;286532;286533;286534;286535;286536;286537;286538;286539;286540;286541;286542;286543;286544;286545;286546;286547;286548;286549	176778;176779;176780;176781;176782;176783;176784;176785;176786;176787;176788;176789	176782		9606	12	11147000	0	11061000	10773000	11749000	12327000	0	0	11212000	0	13528000	0	16138000	15474000	16130000	0	17189000	17356000	16591000	0	11946000	20019000	0	0	12357000	13589000	17123000	0	22216000	0	0	16180000
HVSSLLAK	NELRQELLKANGEIKHVSSLLAKVEKDYSY	KANGEIKHVSSLLAKVEKDYSYLKEICDHQ	K	H	V	A	K	V	1	0	0	0	0	0	0	0	1	0	2	1	0	0	0	2	0	0	0	1	0	0	8	0	853.502	Q5M775	Q5M775	614	621	SPECC1	Cytospin-B	yes	yes	2	0.080697	72.138																			By MS/MS																																1														0	0	0	0	0	0	0	0	0	0	0	0	0	0	0	0	0	0	0	0	0	0	0	0	0	0	0	0	0	0	0	0	0			9444	1901	10333	286550	176790	176790		9606	1	0	0	0	0	0	0	0	0	0	0	0	0	0	0	0	0	0	0	0	0	0	0	0	0	0	0	0	0	0	0	0	0
HVSSTSSSFLEV	EIIKKVERSREKIQKHVSSTSSSFLEV___	IQKHVSSTSSSFLEV_______________	K	H	V	E	V	-	0	0	0	0	0	0	1	0	1	0	1	0	0	1	0	5	1	0	0	2	0	0	12	0	1278.61	P98194	P98194	908	919	ATP2C1	Calcium-transporting ATPase type 2C member 1	yes	yes	2	0.039453	60.118		By matching								By matching											By MS/MS													1								1											1												27656000	0	9683500	0	0	0	0	0	0	0	8840300	0	0	0	0	0	0	0	0	0	0	9132500	0	0	0	0	0	0	0	0	0	0	0			9445	1444	10334	286551;286552;286553	176791	176791		9606	1	0	14276000	0	0	0	0	0	0	0	13183000	0	0	0	0	0	0	0	0	0	0	13031000	0	0	0	0	0	0	0	0	0	0	0
HVTEQQSMVQK	KAGREFPEEDAEQLKHVTEQQSMVQKQLEQ	EQLKHVTEQQSMVQKQLEQIRKQQKEHAEL	K	H	V	Q	K	Q	0	0	0	0	0	3	1	0	1	0	0	1	1	0	0	1	1	0	0	2	0	0	11	0	1313.64	Q8NEZ4	Q8NEZ4	3236	3246	KMT2C	Histone-lysine N-methyltransferase 2C	yes	yes	2	0.00010251	118.26				By matching	By matching	By MS/MS	By MS/MS	By matching				By matching																								1	1	1	1	1				1																					9050700	0	0	0	1747900	1467400	2865700	0	2274000	0	0	0	695730	0	0	0	0	0	0	0	0	0	0	0	0	0	0	0	0	0	0	0	0			9446	2249	10335	286554;286555;286556;286557;286558;286559	176792;176793	176792		9606	2	0	0	0	2362400	1654400	3523000	0	3181500	0	0	0	1067700	0	0	0	0	0	0	0	0	0	0	0	0	0	0	0	0	0	0	0	0
HVTFYQDLILSAGQGR	SSTPTTIFPIRAPQKHVTFYQDLILSAGQG	VTFYQDLILSAGQGRCVNQWQLSGELKAQV	K	H	V	G	R	C	1	1	0	1	0	2	0	2	1	1	2	0	0	1	0	1	1	0	1	1	0	0	16	0	1803.93	Q86W42	Q86W42	263	278	THOC6	THO complex subunit 6 homolog	yes	yes	3	0.025821	44.567	By matching	By matching	By matching	By matching	By matching		By matching		By matching	By matching	By MS/MS	By matching	By matching	By matching	By matching	By matching	By matching		By MS/MS	By matching	By matching	By matching	By matching	By matching	By matching	By matching	By matching	By matching	By matching	By matching		By matching	1	1	1	1	1		1		1	1	1	1	1	1	1	1	1		1	1	1	1	1	1	1	1	1	1	1	1		1	227100000	6590500	6611900	10447000	7169700	8291600	0	7805600	0	9186100	6593000	8885200	6939800	9447500	7115800	9100200	8527100	10925000	0	9035900	9633500	5112800	10976000	7269700	6841600	2603500	7429700	10580000	9872800	6816300	8697200	0	8595900			9447	2116	10336	286560;286561;286562;286563;286564;286565;286566;286567;286568;286569;286570;286571;286572;286573;286574;286575;286576;286577;286578;286579;286580;286581;286582;286583;286584;286585;286586;286587	176794;176795	176795		9606	0	9495400	9747400	11253000	9690500	9347800	0	9632500	0	12594000	9831600	10816000	10650000	13499000	10351000	13464000	14361000	13032000	0	9949200	8488000	7295200	10976000	7771400	9363100	15118000	12209000	11725000	12104000	11386000	13603000	0	11292000
HVTNPAFTK	LVVQLLQFQEDAFGKHVTNPAFTKLPAKCF	EDAFGKHVTNPAFTKLPAKCFMDFKAGGAL	K	H	V	T	K	L	1	0	1	0	0	0	0	0	1	0	0	1	0	1	1	0	2	0	0	1	0	0	9	0	1013.53	Q92922	Q92922	95	103	SMARCC1	SWI/SNF complex subunit SMARCC1	yes	yes	2	0.0010378	155.58	By MS/MS	By MS/MS	By MS/MS	By matching	By matching		By matching	By MS/MS	By matching	By matching		By matching				By matching							By matching	By matching									1	1	1	1	1		1	1	1	1		1				1							1	1									128540000	13943000	8661800	18042000	11383000	14732000	0	12338000	6207900	13176000	12035000	0	8232700	0	0	0	2083400	0	0	0	0	0	0	5689000	2018500	0	0	0	0	0	0	0	0			9448	2384	10337	286588;286589;286590;286591;286592;286593;286594;286595;286596;286597;286598;286599;286600	176796;176797;176798;176799	176796		9606	4	20088000	12769000	19434000	15385000	16608000	0	15226000	8685400	18064000	17946000	0	12634000	0	0	0	3508800	0	0	0	0	0	0	6081600	2762500	0	0	0	0	0	0	0	0
HVTQEFVSR	TLGAQHLEAGGSLTRHVTQEFVSRTLTTSG	GGSLTRHVTQEFVSRTLTTSGTLSTHMDQQ	R	H	V	S	R	T	0	1	0	0	0	1	1	0	1	0	0	0	0	1	0	1	1	0	0	2	0	0	9	0	1101.56	P16144	P16144	1795	1803	ITGB4	Integrin beta-4	yes	yes	2	0.00083026	144.5	By MS/MS	By MS/MS	By MS/MS	By matching	By MS/MS	By MS/MS	By matching	By MS/MS	By matching	By matching	By MS/MS	By MS/MS	By MS/MS	By MS/MS	By MS/MS	By MS/MS	By MS/MS	By MS/MS	By MS/MS	By matching	By MS/MS	By MS/MS	By matching	By MS/MS	By MS/MS	By MS/MS	By MS/MS	By MS/MS	By MS/MS	By MS/MS	By MS/MS	By MS/MS	1	1	1	1	1	1	1	1	1	1	1	1	1	1	1	1	1	1	1	1	1	1	1	1	1	1	1	1	1	1	1	1	354860000	9785800	8177200	10580000	7328900	11883000	13397000	14595000	11415000	11206000	10650000	10486000	8309700	10546000	10505000	13822000	9825200	12403000	13922000	11945000	19240000	8973100	17790000	14695000	10400000	1855100	9784800	13155000	10940000	6306000	10939000	9362500	10637000			9449	716	10338	286601;286602;286603;286604;286605;286606;286607;286608;286609;286610;286611;286612;286613;286614;286615;286616;286617;286618;286619;286620;286621;286622;286623;286624;286625;286626;286627;286628;286629;286630;286631;286632	176800;176801;176802;176803;176804;176805;176806;176807;176808;176809;176810;176811;176812;176813;176814;176815;176816;176817;176818;176819;176820;176821;176822;176823;176824;176825	176804		9606	23	14099000	12055000	11396000	9905700	13397000	16470000	18011000	15971000	15363000	15881000	12764000	12752000	15069000	15281000	20450000	16547000	14795000	17966000	13152000	16952000	12803000	17790000	15710000	14233000	10773000	16079000	14578000	13413000	10534000	17109000	12840000	13973000
HVTTAEGTPGTTDQEGPPPDGPPEK	LPSRPHAPCPPAPRKHVTTAEGTPGTTDQE	TTDQEGPPPDGPPEKRITATMDDMLSTRSS	K	H	V	E	K	R	1	0	0	2	0	1	3	4	1	0	0	1	0	0	6	0	5	0	0	1	0	0	25	0	2514.15	O14497	O14497	1881	1905	ARID1A	AT-rich interactive domain-containing protein 1A	yes	yes	3	7.0296e-23	172.42	By MS/MS	By MS/MS	By MS/MS	By MS/MS	By MS/MS	By MS/MS	By MS/MS	By MS/MS	By MS/MS	By MS/MS	By MS/MS	By MS/MS	By MS/MS		By MS/MS	By MS/MS	By matching		By MS/MS	By MS/MS		By matching	By matching				By MS/MS	By MS/MS					1	1	1	1	1	1	1	1	1	1	1	1	1		1	1	1		1	1		1	1				1	1					192980000	14651000	10374000	14566000	8778600	18640000	16017000	13507000	15560000	15919000	11151000	11979000	10577000	3829400	0	4588300	4590500	3571500	0	2220300	3684600	0	2017400	2683400	0	0	0	1917600	2152000	0	0	0	0			9450	144	10339	286633;286634;286635;286636;286637;286638;286639;286640;286641;286642;286643;286644;286645;286646;286647;286648;286649;286650;286651;286652;286653;286654	176826;176827;176828;176829;176830;176831;176832;176833;176834;176835;176836;176837;176838;176839;176840;176841;176842;176843;176844;176845;176846;176847;176848;176849;176850;176851;176852;176853;176854;176855	176845		9606	30	21108000	15294000	15690000	11865000	21015000	19692000	16669000	21770000	21825000	16628000	14582000	16232000	5471600	0	6788700	7731200	4260200	0	2444700	3246500	0	2017400	2868600	0	0	0	2125200	2638300	0	0	0	0
HVTTAEGTPGTTDQEGPPPDGPPEKR	LPSRPHAPCPPAPRKHVTTAEGTPGTTDQE	TDQEGPPPDGPPEKRITATMDDMLSTRSST	K	H	V	K	R	I	1	1	0	2	0	1	3	4	1	0	0	1	0	0	6	0	5	0	0	1	0	0	26	1	2670.25	O14497	O14497	1881	1906	ARID1A	AT-rich interactive domain-containing protein 1A	yes	yes	3;4	8.3203e-06	81.373	By matching	By matching	By MS/MS	By MS/MS	By MS/MS	By MS/MS	By MS/MS	By MS/MS	By MS/MS	By MS/MS	By MS/MS	By MS/MS																					1	1	1	1	2	1	1	1	1	1	1	1																					37454000	2920600	2241600	2207000	1857100	5532200	4127500	2328900	4845000	2993100	3154100	3309700	1937600	0	0	0	0	0	0	0	0	0	0	0	0	0	0	0	0	0	0	0	0			9451	144	10340	286655;286656;286657;286658;286659;286660;286661;286662;286663;286664;286665;286666;286667	176856;176857;176858;176859;176860;176861;176862;176863;176864;176865;176866	176862		9606	11	4207900	3304600	2377200	2510100	6236900	5074300	2874000	6778600	4103400	4703500	4028900	2973600	0	0	0	0	0	0	0	0	0	0	0	0	0	0	0	0	0	0	0	0
HVVAVVK	HSKPGSVPLVSEKKKHVVAVVK________	PLVSEKKKHVVAVVK_______________	K	H	V	V	K	-	1	0	0	0	0	0	0	0	1	0	0	1	0	0	0	0	0	0	0	4	0	0	7	0	750.475	Q9NV06	Q9NV06	439	445	DCAF13	DDB1- and CUL4-associated factor 13	yes	yes	2	0.057644	94.669	By matching	By matching	By matching	By matching	By matching	By matching	By matching	By MS/MS	By matching	By matching	By MS/MS	By matching	By matching	By MS/MS	By matching	By matching	By MS/MS	By MS/MS	By MS/MS	By matching	By matching	By matching	By MS/MS	By MS/MS	By matching	By MS/MS	By MS/MS	By MS/MS	By matching	By MS/MS	By matching	By MS/MS	1	1	1	1	1	1	1	1	1	1	1	1	1	1	1	1	1	1	1	1	1	1	1	1	1	1	1	1	1	1	1	1	66328000	1382700	1178500	2548000	1354100	2345400	2309900	1917500	1124000	1450100	1973900	2316900	1483600	2604700	2590800	2011000	942120	1480700	2170800	1762500	4489000	1990300	3420600	5467000	1521900	266990	1610300	2127200	1922400	1933600	2452700	2439400	1739700			9452	2965	10341	286668;286669;286670;286671;286672;286673;286674;286675;286676;286677;286678;286679;286680;286681;286682;286683;286684;286685;286686;286687;286688;286689;286690;286691;286692;286693;286694;286695;286696;286697;286698;286699	176867;176868;176869;176870;176871;176872;176873;176874;176875;176876;176877;176878;176879	176879		9606	13	1992100	1737400	2744500	1830300	2644100	2839700	2366300	1572600	1988100	2943500	2820300	2276800	3721800	3768600	2975400	1586700	1766300	2801400	1940700	3955200	2839800	3420600	5844300	2082800	1550400	2646100	2357400	2356800	3229900	3836200	3345500	2285300
HVVLDEVDQMLDMGFADQVEEILSVAYK	KDHIQNGKLDLTKLKHVVLDEVDQMLDMGF	GFADQVEEILSVAYKKDSEDNPQTLLFSAT	K	H	V	Y	K	K	2	0	0	4	0	2	3	1	1	1	3	1	2	1	0	1	0	0	1	5	0	0	28	0	3192.54	Q9NR30	Q9NR30	335	362	DDX21	Nucleolar RNA helicase 2	yes	yes	3	9.709e-29	171.79	By MS/MS	By matching	By MS/MS		By MS/MS	By MS/MS	By MS/MS	By MS/MS	By MS/MS	By matching	By MS/MS	By matching	By MS/MS	By MS/MS	By MS/MS	By matching	By MS/MS		By MS/MS	By matching	By MS/MS	By MS/MS	By MS/MS	By MS/MS	By MS/MS	By MS/MS	By matching	By MS/MS	By MS/MS	By MS/MS	By MS/MS	By matching	2	1	2		3	2	1	2	2	1	2	2	1	2	2	1	2		3	1	1	3	1	2	1	1	1	2	1	2	1	1	620610000	24970000	4074700	33344000	0	37067000	31505000	15891000	36520000	23239000	2587700	22582000	13984000	22623000	28129000	24839000	11481000	27478000	0	53193000	12493000	10499000	33878000	13512000	32198000	6231600	9427200	9843500	30028000	16559000	13190000	16694000	2551700			9453	2932	10342;10343	286700;286701;286702;286703;286704;286705;286706;286707;286708;286709;286710;286711;286712;286713;286714;286715;286716;286717;286718;286719;286720;286721;286722;286723;286724;286725;286726;286727;286728;286729;286730;286731;286732;286733;286734;286735;286736;286737;286738;286739;286740;286741;286742;286743;286744;286745;286746;286747;286748	176880;176881;176882;176883;176884;176885;176886;176887;176888;176889;176890;176891;176892;176893;176894;176895;176896;176897;176898;176899;176900;176901;176902;176903;176904;176905;176906;176907;176908	176896	2836;2837	9606	27	35976000	6006900	35916000	0	41788000	38732000	19611000	51095000	31860000	3858900	27489000	21461000	32325000	40917000	36751000	19336000	32777000	0	58569000	11007000	14981000	33878000	14445000	44064000	36187000	15491000	10909000	36814000	27659000	20630000	22895000	3352000
HVVLGAIENK	ADELRRHLELKEKGRHVVLGAIENKVESKG	KEKGRHVVLGAIENKVESKGNSPPSSGEAC	R	H	V	N	K	V	1	0	1	0	0	0	1	1	1	1	1	1	0	0	0	0	0	0	0	2	0	0	10	0	1078.61	P41227	P41227	170	179	NAA10	N-alpha-acetyltransferase 10	yes	yes	2	0.00026856	157.91	By matching	By matching	By MS/MS	By MS/MS	By matching	By MS/MS	By matching	By MS/MS	By matching	By matching	By matching	By matching	By matching	By matching	By matching	By MS/MS	By matching	By matching	By matching	By matching	By matching	By matching	By matching	By MS/MS		By matching	By MS/MS	By matching	By matching	By matching	By matching	By MS/MS	1	1	1	1	1	1	1	1	1	1	1	1	1	1	1	1	1	1	1	1	1	1	1	1		1	1	1	1	1	1	1	195810000	7666700	6284900	8156400	10267000	10012000	7024200	8445000	3672300	5120100	4794500	4531300	5685700	6240400	4751000	2700700	4610000	6060000	5156300	7253200	8082500	8129400	10828000	6091900	5850800	0	7752900	6632900	4008200	4363000	5271000	5296300	5074600			9454	1008	10344	286749;286750;286751;286752;286753;286754;286755;286756;286757;286758;286759;286760;286761;286762;286763;286764;286765;286766;286767;286768;286769;286770;286771;286772;286773;286774;286775;286776;286777;286778;286779	176909;176910;176911;176912;176913;176914;176915;176916	176911		9606	8	11046000	9265400	8785600	13877000	11287000	8635600	10422000	5137800	7019400	7149600	5516000	8725400	8916600	6911000	3995800	7764100	7228700	6654100	7986300	7121400	11599000	10828000	6512300	8007100	0	12740000	7350700	4914000	7287900	8244300	7263700	6666200
HVVLPVDDDSDLNVVASFDR	PMKSAPVMLTLSDSKHVVLPVDDDSDLNVV	VDDDSDLNVVASFDRRGEYIYTGNAKGKIL	K	H	V	D	R	R	1	1	1	5	0	0	0	0	1	0	2	0	0	1	1	2	0	0	0	5	0	0	20	0	2211.08	Q15291	Q15291	142	161	RBBP5	Retinoblastoma-binding protein 5	yes	yes	3	4.6563e-32	210.57	By MS/MS	By MS/MS	By MS/MS	By MS/MS	By MS/MS	By MS/MS	By MS/MS	By MS/MS	By MS/MS	By MS/MS	By MS/MS	By MS/MS	By matching				By matching	By matching		By MS/MS		By matching		By matching	By matching	By matching	By MS/MS	By matching	By matching	By matching		By matching	1	1	1	1	1	1	1	1	1	1	1	1	1				1	1		1		1		1	1	1	1	1	1	1		1	518550000	29434000	21152000	32537000	33798000	38269000	42485000	31979000	28391000	33570000	30834000	28696000	19903000	9062200	0	0	0	14080000	15219000	0	13624000	0	15977000	0	12940000	3788900	7926700	11893000	10437000	10876000	9820100	0	11855000			9455	1758	10345	286780;286781;286782;286783;286784;286785;286786;286787;286788;286789;286790;286791;286792;286793;286794;286795;286796;286797;286798;286799;286800;286801;286802;286803;286804	176917;176918;176919;176920;176921;176922;176923;176924;176925;176926;176927;176928;176929;176930	176928		9606	13	42407000	31183000	35046000	45682000	43144000	52231000	39464000	39722000	46023000	45981000	34931000	30544000	12949000	0	0	0	16795000	19640000	0	12004000	0	15977000	0	17709000	22002000	13025000	13180000	12795000	18167000	15359000	0	15573000
HVVPNEVVVQR	SGLKYKKGGVASGFKHVVPNEVVVQRLFQV	SGFKHVVPNEVVVQRLFQVKGRRVVRATEV	K	H	V	Q	R	L	0	1	1	0	0	1	1	0	1	0	0	0	0	0	1	0	0	0	0	5	0	0	11	0	1274.71	P06396;CON__Q3SX14	P06396	178	188	GSN	Gelsolin	yes	no	2;3	0.00014254	107.47	By MS/MS	By MS/MS	By MS/MS	By MS/MS	By MS/MS	By MS/MS	By MS/MS	By MS/MS	By MS/MS	By MS/MS	By MS/MS	By MS/MS	By matching	By MS/MS	By MS/MS	By MS/MS	By MS/MS	By MS/MS	By MS/MS	By MS/MS	By MS/MS	By MS/MS	By MS/MS	By MS/MS	By MS/MS	By MS/MS	By MS/MS	By MS/MS	By MS/MS	By MS/MS	By MS/MS	By MS/MS	2	2	2	2	2	2	2	2	2	2	2	2	2	2	2	2	2	2	2	2	2	2	2	2	2	2	2	2	2	2	2	2	395930000	9625600	14218000	14818000	10001000	11399000	11502000	12040000	14043000	12163000	11382000	14352000	10020000	15388000	15092000	13789000	8597200	14653000	15277000	10889000	15944000	13293000	18480000	14936000	9454800	2877800	11296000	14502000	13431000	8571300	10460000	11590000	11841000		+	9456	558	10346	286805;286806;286807;286808;286809;286810;286811;286812;286813;286814;286815;286816;286817;286818;286819;286820;286821;286822;286823;286824;286825;286826;286827;286828;286829;286830;286831;286832;286833;286834;286835;286836;286837;286838;286839;286840;286841;286842;286843;286844;286845;286846;286847;286848;286849;286850;286851;286852;286853;286854;286855;286856;286857;286858;286859;286860;286861;286862;286863;286864;286865;286866;286867;286868	176931;176932;176933;176934;176935;176936;176937;176938;176939;176940;176941;176942;176943;176944;176945;176946;176947;176948;176949;176950;176951;176952;176953;176954;176955;176956;176957;176958;176959;176960;176961;176962;176963;176964;176965;176966;176967;176968;176969;176970;176971;176972;176973;176974;176975;176976	176934		9606;-1	46	13868000	20961000	15961000	13518000	12851000	14140000	14857000	19648000	16675000	16973000	17470000	15377000	21988000	21953000	20401000	14479000	17478000	19714000	11989000	14048000	18967000	18480000	15967000	12939000	16711000	18562000	16071000	16466000	14317000	16361000	15895000	15555000
HVVQIVEK	ILITKAAIKAIKLYKHVVQIVEKFIKKCKP	KAIKLYKHVVQIVEKFIKKCKPEYKVPGLY	K	H	V	E	K	F	0	0	0	0	0	1	1	0	1	1	0	1	0	0	0	0	0	0	0	3	0	0	8	0	950.555	O95104	O95104	42	49	SCAF4	Splicing factor, arginine/serine-rich 15	yes	yes	2	0.069001	69.628		By matching	By MS/MS	By matching	By matching	By matching	By matching	By matching	By matching	By matching	By matching	By matching			By matching	By matching		By matching	By matching	By matching	By matching	By matching	By matching	By matching	By matching	By matching		By matching		By matching	By matching	By matching		1	1	1	1	1	1	1	1	1	1	1			1	1		1	1	1	1	1	1	1	1	1		1		1	1	1	66736000	0	1906000	3683200	2590600	2879800	3263900	3616700	2107200	2245800	2204400	2969200	2106200	0	0	1327900	1402500	0	2936500	2404700	4401300	1986800	4146400	3785900	2723800	289980	2322900	0	2167300	0	2283300	2308600	2675100			9457	420	10347	286869;286870;286871;286872;286873;286874;286875;286876;286877;286878;286879;286880;286881;286882;286883;286884;286885;286886;286887;286888;286889;286890;286891;286892;286893;286894	176977	176977		9606	0	0	2809900	3967300	3501500	3246600	4012600	4463200	2948100	3079000	3287300	3614400	3232200	0	0	1964700	2362100	0	3789500	2647800	3878000	2834900	4146400	4047200	3727700	1683900	3817000	0	2657100	0	3571200	3166200	3514100
HVVQSISTQQEK	MRRKEQEHMINWVEKHVVQSISTQQEKETI	VEKHVVQSISTQQEKETIAKCIADLKLLAK	K	H	V	E	K	E	0	0	0	0	0	3	1	0	1	1	0	1	0	0	0	2	1	0	0	2	0	0	12	0	1382.72	P24539	P24539	222	233	ATP5F1	ATP synthase F(0) complex subunit B1, mitochondrial	yes	yes	2;3	1.5722e-71	335.25	By MS/MS	By MS/MS	By MS/MS	By MS/MS	By MS/MS	By MS/MS	By MS/MS	By MS/MS	By MS/MS	By MS/MS	By MS/MS	By MS/MS	By MS/MS	By MS/MS	By MS/MS	By MS/MS	By MS/MS	By MS/MS	By MS/MS	By MS/MS	By MS/MS	By MS/MS	By MS/MS	By MS/MS	By MS/MS	By MS/MS	By MS/MS	By MS/MS	By MS/MS	By MS/MS	By MS/MS	By MS/MS	1	1	1	2	1	2	1	2	1	2	2	2	1	1	2	2	2	1	1	2	1	1	2	2	2	2	1	1	2	2	2	2	361760000	5777700	4848900	10269000	9735900	10044000	12098000	11371000	10929000	7978000	10087000	12267000	9109100	9955900	10323000	18259000	8869000	13616000	10692000	9604800	18059000	7238900	13605000	33838000	11491000	2634200	10894000	10789000	9541100	10372000	11846000	12967000	12658000			9458	819	10348	286895;286896;286897;286898;286899;286900;286901;286902;286903;286904;286905;286906;286907;286908;286909;286910;286911;286912;286913;286914;286915;286916;286917;286918;286919;286920;286921;286922;286923;286924;286925;286926;286927;286928;286929;286930;286931;286932;286933;286934;286935;286936;286937;286938;286939;286940;286941;286942;286943;286944	176978;176979;176980;176981;176982;176983;176984;176985;176986;176987;176988;176989;176990;176991;176992;176993;176994;176995;176996;176997;176998;176999;177000;177001;177002;177003;177004;177005;177006;177007;177008;177009;177010	176979		9606	33	8324400	7148400	11061000	13159000	11323000	14874000	14032000	15291000	10938000	15041000	14932000	13979000	14225000	15016000	27015000	14937000	16242000	13798000	10576000	15911000	10329000	13605000	36173000	15726000	15297000	17901000	11956000	11697000	17325000	18528000	17783000	16628000
HVVWHPSQELLASASYDDTVK	YECVSVLNSHTQDVKHVVWHPSQELLASAS	SQELLASASYDDTVKLYREEEDDWVCCATL	K	H	V	V	K	L	2	0	0	2	0	1	1	0	2	0	2	1	0	0	1	3	1	1	1	3	0	0	21	0	2381.17	O76071	O76071	155	175	CIAO1	Probable cytosolic iron-sulfur protein assembly protein CIAO1	yes	yes	3	4.5213e-17	175.32	By MS/MS	By MS/MS	By matching	By MS/MS	By MS/MS	By MS/MS	By MS/MS	By MS/MS	By MS/MS	By matching		By MS/MS	By MS/MS	By matching	By matching	By MS/MS	By matching	By matching	By MS/MS	By MS/MS	By MS/MS	By matching	By MS/MS	By MS/MS		By matching	By matching	By matching	By matching	By matching	By matching	By MS/MS	1	1	1	1	1	1	1	1	1	1		1	1	1	1	1	1	1	1	1	1	1	1	1		1	1	1	1	1	1	1	492680000	12730000	11926000	19139000	20147000	21505000	23316000	22786000	19765000	13612000	22298000	0	21385000	11364000	14536000	8839900	11842000	16053000	9177400	15291000	28670000	16013000	16031000	16883000	22670000	0	9688200	21911000	14389000	9209300	11970000	11279000	18260000			9459	400	10349	286945;286946;286947;286948;286949;286950;286951;286952;286953;286954;286955;286956;286957;286958;286959;286960;286961;286962;286963;286964;286965;286966;286967;286968;286969;286970;286971;286972;286973;286974	177011;177012;177013;177014;177015;177016;177017;177018;177019;177020;177021;177022;177023;177024;177025;177026;177027	177017		9606	17	18341000	17582000	20615000	27230000	24244000	28664000	28119000	27653000	18661000	33250000	0	32818000	16237000	21144000	13079000	19943000	19149000	11843000	16836000	25261000	22848000	16031000	18048000	31026000	0	15920000	24282000	17640000	15383000	18722000	15469000	23988000
HVYNLPK	QSAINPPHYELIYQRHVYNLPKGRNNMFHT	HYELIYQRHVYNLPKGRNNMFHTLLMFLYI	R	H	V	P	K	G	0	0	1	0	0	0	0	0	1	0	1	1	0	0	1	0	0	0	1	1	0	0	7	0	869.476	Q96SK2	Q96SK2	513	519	TMEM209	Transmembrane protein 209	yes	yes	2	0.073528	82.263	By matching	By matching	By matching	By matching	By matching	By matching	By matching	By matching	By matching	By matching	By matching	By matching	By matching	By matching	By MS/MS	By matching	By matching	By matching	By matching	By matching	By matching	By matching	By matching	By matching	By matching	By matching	By matching	By matching	By matching	By matching	By matching	By matching	1	1	1	1	1	1	1	1	1	1	1	1	1	1	1	1	1	1	1	1	1	1	1	1	1	1	1	1	1	1	1	1	104000000	1755000	2079300	3236500	1709900	2938100	1995200	3726900	2781400	2673100	2208800	3104500	2420500	3465800	3287800	4736100	2281000	3873900	4794900	4679700	4571800	3700100	5078300	5280400	2919800	503300	3221400	4046500	4451900	2305100	2432700	3812500	3929000			9460	2580	10350	286975;286976;286977;286978;286979;286980;286981;286982;286983;286984;286985;286986;286987;286988;286989;286990;286991;286992;286993;286994;286995;286996;286997;286998;286999;287000;287001;287002;287003;287004;287005;287006	177028	177028		9606	1	2528600	3065300	3486200	2311200	3312400	2452900	4599100	3891400	3664700	3293800	3779100	3714600	4952100	4782500	7007400	3841700	4621000	6187700	5152700	4028200	5279400	5078300	5644900	3995900	2922600	5293500	4484400	5457900	3850400	3804900	5228700	5161300
HWDHLTQVK	QNLSFQDCYSSKFLKHWDHLTQVKKPVIAA	SSKFLKHWDHLTQVKKPVIAAVNGYAFGGG	K	H	W	V	K	K	0	0	0	1	0	1	0	0	2	0	1	1	0	0	0	0	1	1	0	1	0	0	9	0	1162.59	P30084	P30084	119	127	ECHS1	Enoyl-CoA hydratase, mitochondrial	yes	yes	3	0.00016382	128.36	By MS/MS	By MS/MS	By MS/MS	By MS/MS	By MS/MS	By MS/MS	By MS/MS	By MS/MS	By MS/MS	By MS/MS	By MS/MS	By MS/MS	By MS/MS	By MS/MS	By MS/MS	By MS/MS	By MS/MS	By MS/MS	By MS/MS	By MS/MS	By MS/MS	By MS/MS	By MS/MS	By MS/MS	By MS/MS	By MS/MS	By MS/MS	By MS/MS	By MS/MS	By MS/MS	By MS/MS	By MS/MS	1	1	1	1	1	1	1	1	1	1	2	1	1	1	1	1	1	1	1	1	1	1	1	1	1	1	1	1	1	1	1	2	1300900000	25009000	34986000	64501000	31881000	45981000	40583000	42216000	42587000	15519000	37569000	38476000	33891000	27451000	47107000	28055000	41658000	46150000	32028000	62977000	75352000	28292000	66577000	62738000	47170000	7680600	29832000	51285000	47140000	33921000	23846000	46749000	41676000			9461	890	10351	287007;287008;287009;287010;287011;287012;287013;287014;287015;287016;287017;287018;287019;287020;287021;287022;287023;287024;287025;287026;287027;287028;287029;287030;287031;287032;287033;287034;287035;287036;287037;287038;287039;287040	177029;177030;177031;177032;177033;177034;177035;177036;177037;177038;177039;177040;177041;177042;177043;177044;177045;177046;177047;177048;177049;177050;177051;177052;177053;177054;177055;177056;177057;177058;177059;177060	177051		9606	32	36033000	51577000	69476000	43090000	51837000	49893000	52096000	59583000	21275000	56023000	46837000	52010000	39223000	68523000	41508000	70159000	55050000	41331000	69343000	66392000	40368000	66577000	67068000	64554000	44601000	49020000	56835000	57793000	56661000	37297000	64115000	54747000
HWDQDDDFEFTGSHLTVR	LEFANATPLSTLSLKHWDQDDDFEFTGSHL	QDDDFEFTGSHLTVRNGYSCVPVALAEGLD	K	H	W	V	R	N	0	1	0	4	0	1	1	1	2	0	1	0	0	2	0	1	2	1	0	1	0	0	18	0	2203.96	O60341	O60341	551	568	KDM1A	Lysine-specific histone demethylase 1A	yes	yes	3	4.8702e-16	178.06	By MS/MS	By MS/MS	By MS/MS	By MS/MS	By MS/MS	By MS/MS	By MS/MS	By MS/MS	By MS/MS	By MS/MS	By MS/MS	By MS/MS	By MS/MS	By matching	By matching	By MS/MS	By MS/MS	By MS/MS	By MS/MS	By MS/MS	By MS/MS	By MS/MS	By MS/MS	By MS/MS	By matching		By MS/MS	By MS/MS	By MS/MS	By matching	By matching	By MS/MS	1	1	1	1	1	1	1	1	1	1	1	1	1	1	1	1	1	1	1	1	1	1	1	1	1		1	1	1	1	1	1	684770000	20532000	20141000	40995000	31054000	35384000	36692000	25281000	32608000	33813000	27282000	39956000	24086000	17480000	8622600	13897000	15151000	16498000	11611000	24257000	39373000	12866000	21719000	13035000	20889000	3269500	0	19342000	21272000	13561000	12223000	14900000	16981000			9462	290	10352	287041;287042;287043;287044;287045;287046;287047;287048;287049;287050;287051;287052;287053;287054;287055;287056;287057;287058;287059;287060;287061;287062;287063;287064;287065;287066;287067;287068;287069;287070;287071	177061;177062;177063;177064;177065;177066;177067;177068;177069;177070;177071;177072;177073;177074;177075;177076;177077;177078;177079;177080;177081;177082;177083;177084;177085;177086	177075		9606	25	29582000	29692000	44157000	41973000	39890000	45109000	31198000	45621000	46356000	40683000	48638000	36963000	24976000	12543000	20562000	25517000	19680000	14984000	26709000	34691000	18358000	21719000	13935000	28588000	18986000	0	21435000	26079000	22652000	19118000	20436000	22307000
HWDQNER	FHAFSAGPGLFSYIRHWDQNERFLVVLNFG	PGLFSYIRHWDQNERFLVVLNFGDVGLSAG	R	H	W	E	R	F	0	1	1	1	0	1	1	0	1	0	0	0	0	0	0	0	0	1	0	0	0	0	7	0	983.421	P08195	P08195	556	562	SLC3A2	4F2 cell-surface antigen heavy chain	yes	yes	2	0.016988	138.24	By matching	By matching	By MS/MS	By MS/MS	By MS/MS	By matching	By MS/MS	By matching	By matching	By matching	By MS/MS	By MS/MS	By MS/MS	By matching	By MS/MS	By MS/MS	By matching	By MS/MS	By matching	By MS/MS	By MS/MS	By matching	By MS/MS	By MS/MS	By matching	By matching	By MS/MS	By MS/MS	By matching	By MS/MS	By matching	By matching	1	1	1	1	1	1	1	1	1	1	1	1	1	1	1	1	1	1	1	1	1	1	1	1	1	1	1	1	1	1	1	1	54482000	1260300	796100	2164600	1112100	1991100	1646700	2517600	1008100	859650	1337500	1971400	1460100	2302900	1183700	6459200	1168200	993630	1954000	1986700	4306300	957250	1309200	2770400	1472100	209400	621400	1614700	1977600	719030	1187100	1579200	1584800			9463	591	10353	287072;287073;287074;287075;287076;287077;287078;287079;287080;287081;287082;287083;287084;287085;287086;287087;287088;287089;287090;287091;287092;287093;287094;287095;287096;287097;287098;287099;287100;287101;287102;287103	177087;177088;177089;177090;177091;177092;177093;177094;177095;177096;177097;177098;177099;177100;177101;177102;177103	177097		9606	17	1815800	1173600	2331500	1503100	2244700	2024400	3106800	1410400	1178500	1994500	2399800	2240600	3290500	1721800	9556700	1967400	1185300	2521500	2187600	3794200	1365800	1309200	2961600	2014700	1216000	1021100	1789400	2424500	1201100	1856800	2165800	2081800
HWELAGTK	RKHREQKERKKAQHKHWELAGTKLGDIMGV	RKKAQHKHWELAGTKLGDIMGVKKEEEPDK	K	H	W	T	K	L	1	0	0	0	0	0	1	1	1	0	1	1	0	0	0	0	1	1	0	0	0	0	8	0	940.477	Q92620	Q92620	467	474	DHX38	Pre-mRNA-splicing factor ATP-dependent RNA helicase PRP16	yes	yes	2	0.020465	107.29		By matching	By matching	By matching	By matching		By matching	By matching	By matching	By MS/MS		By matching					By matching	By matching		By MS/MS	By matching	By matching	By matching	By matching		By matching	By matching	By matching	By matching	By matching	By MS/MS			1	1	1	1		1	1	1	1		1					1	1		1	1	1	1	1		1	1	1	1	1	1		44160000	0	1804200	2711000	2859100	2787300	0	2097200	2268700	2611700	1945600	0	1910300	0	0	0	0	1536200	1661000	0	0	1918600	2401800	2331400	1755200	0	1566700	2090900	2212000	1503500	2015000	2172600	0			9464	2358	10354	287104;287105;287106;287107;287108;287109;287110;287111;287112;287113;287114;287115;287116;287117;287118;287119;287120;287121;287122;287123;287124;287125	177104;177105;177106	177105		9606	3	0	2659800	2920200	3864300	3142400	0	2588100	3174200	3580500	2901300	0	2931600	0	0	0	0	1832500	2143400	0	0	2737500	2401800	2492400	2402000	0	2574400	2317200	2711900	2511400	3151600	2979700	0
HWELTAEGEEIAR	QALGEVIEAELRSTKHWELTAEGEEIAREG	TKHWELTAEGEEIAREGSHEARVFRSIPPE	K	H	W	A	R	E	2	1	0	0	0	0	4	1	1	1	1	0	0	0	0	0	1	1	0	0	0	0	13	0	1539.73	Q9Y285	Q9Y285	60	72	FARSA	Phenylalanine--tRNA ligase alpha subunit	yes	yes	2;3	1.9497e-09	156.14	By MS/MS	By matching	By MS/MS	By matching	By matching	By MS/MS	By MS/MS	By MS/MS	By MS/MS	By MS/MS	By MS/MS	By matching	By matching	By matching	By MS/MS	By matching	By matching	By matching	By matching	By matching	By matching	By matching	By MS/MS	By MS/MS	By matching	By MS/MS	By MS/MS	By matching	By MS/MS	By MS/MS	By matching	By matching	1	2	3	1	2	2	2	1	2	2	2	2	2	1	1	1	1	1	1	1	1	1	2	2	1	2	2	1	2	2	1	1	401230000	9689800	12557000	18673000	6744500	21120000	16662000	21225000	12550000	12015000	16330000	17244000	18984000	16523000	8433500	8165900	11199000	9446000	4394500	9878000	21225000	8055400	12588000	16838000	12965000	3175500	12248000	21826000	10410000	7436000	9844000	2674000	10114000			9465	3231	10355	287126;287127;287128;287129;287130;287131;287132;287133;287134;287135;287136;287137;287138;287139;287140;287141;287142;287143;287144;287145;287146;287147;287148;287149;287150;287151;287152;287153;287154;287155;287156;287157;287158;287159;287160;287161;287162;287163;287164;287165;287166;287167;287168;287169;287170;287171;287172;287173;287174	177107;177108;177109;177110;177111;177112;177113;177114;177115;177116;177117;177118;177119;177120;177121;177122	177108		9606	10	13961000	18511000	20114000	9115800	23811000	20484000	26192000	17559000	16473000	24352000	20991000	29134000	23609000	12268000	12082000	18861000	11268000	5670900	10876000	18702000	11494000	12588000	18000000	17744000	18440000	20126000	24188000	12763000	12421000	15397000	3667400	13286000
HWILPQDYDHAQAEAR	RDLNKDGKLDKDEIRHWILPQDYDHAQAEA	WILPQDYDHAQAEARHLVYESDKNKDEKLT	R	H	W	A	R	H	3	1	0	2	0	2	1	0	2	1	1	0	0	0	1	0	0	1	1	0	0	0	16	0	1948.92	Q15293	Q15293	271	286	RCN1	Reticulocalbin-1	yes	yes	3	5.2543e-05	92.575	By matching		By matching	By matching		By matching	By matching	By matching	By matching	By matching	By matching	By matching	By MS/MS		By matching	By matching		By matching	By matching	By matching	By MS/MS	By matching		By matching			By matching	By matching		By MS/MS	By MS/MS	By matching	1		1	1		1	1	1	1	1	1	1	1		1	1		1	1	1	1	1		1			1	1		1	1	1	113810000	3316200	0	4010500	3100600	0	3801000	4065700	6841900	2916400	3596300	4329100	2457300	2706300	0	6450300	5071900	0	3324700	4870800	6052300	3766700	5633000	0	3681100	0	0	8230200	8240100	0	4547200	6437200	6367400			9466	1759	10356	287175;287176;287177;287178;287179;287180;287181;287182;287183;287184;287185;287186;287187;287188;287189;287190;287191;287192;287193;287194;287195;287196;287197;287198	177123;177124;177125;177126	177123		9606	4	4777900	0	4319800	4190800	0	4673000	5017200	9572400	3998300	5362900	5269800	3771000	3867000	0	9543600	8542000	0	4290400	5363200	5332600	5374500	5633000	0	5037700	0	0	9120800	10102000	0	7112200	8828400	8364400
HWLAEQHHMR	KHPHLFKYAADPQDKHWLAEQHHMRATGGK	DPQDKHWLAEQHHMRATGGKMAYLLIEEDI	K	H	W	M	R	A	1	1	0	0	0	1	1	0	3	0	1	0	1	0	0	0	0	1	0	0	0	0	10	0	1343.63	Q9H147	Q9H147	250	259	DNTTIP1	Deoxynucleotidyltransferase terminal-interacting protein 1	yes	yes	3	0.084337	19.243	By matching		By matching					By MS/MS		By matching						By matching			By matching														1		1					1		1						1			1														3533900	313380	0	1098300	0	0	0	0	804740	0	694710	0	0	0	0	0	418600	0	0	204240	0	0	0	0	0	0	0	0	0	0	0	0	0			9467	2789	10357	287199;287200;287201;287202;287203;287204	177127	177127		9606	1	451510	0	1183000	0	0	0	0	1125900	0	1036000	0	0	0	0	0	705000	0	0	224880	0	0	0	0	0	0	0	0	0	0	0	0	0
HWPFMVVNDAGR	IGRRFDDAVVQSDMKHWPFMVVNDAGRPKV	DMKHWPFMVVNDAGRPKVQVEYKGETKSFY	K	H	W	G	R	P	1	1	1	1	0	0	0	1	1	0	0	0	1	1	1	0	0	1	0	2	0	0	12	0	1427.68	P11142	P11142	89	100	HSPA8	Heat shock cognate 71 kDa protein	yes	yes	2;3	0.00021491	93.258	By matching		By MS/MS	By MS/MS	By matching	By MS/MS	By MS/MS	By MS/MS	By matching	By matching	By matching	By matching	By matching	By matching	By MS/MS	By matching	By matching	By matching	By matching	By matching	By matching		By MS/MS	By matching	By matching		By MS/MS	By matching	By matching	By matching	By MS/MS	By MS/MS	1		1	1	1	2	1	1	1	1	1	1	1	1	1	1	1	2	1	1	1		1	1	1		1	1	1	1	2	1	140820000	3283600	0	4924900	4688900	3421600	20097000	3920300	3121700	2682900	3018300	3843400	4660700	2406100	1480900	1713000	2912900	2618600	8413500	4614300	5479500	1891600	0	8850700	5849100	462050	0	5413400	4226800	7930200	1692100	14031000	3175800			9468	647	10358	287205;287206;287207;287208;287209;287210;287211;287212;287213;287214;287215;287216;287217;287218;287219;287220;287221;287222;287223;287224;287225;287226;287227;287228;287229;287230;287231;287232;287233;287234;287235;287236	177128;177129;177130;177131;177132;177133;177134;177135;177136;177137;177138	177133		9606	6	4730900	0	5304900	6337600	3857500	24707000	4837900	4367500	3678200	4501000	4678600	7152400	3437900	2154100	2534500	4905800	3123600	10857000	5080700	4827900	2699100	0	9461600	8004800	2683100	0	5999200	5182000	13247000	2646600	19243000	4171900
HWPFMVVNDAGRPK	IGRRFDDAVVQSDMKHWPFMVVNDAGRPKV	KHWPFMVVNDAGRPKVQVEYKGETKSFYPE	K	H	W	P	K	V	1	1	1	1	0	0	0	1	1	0	0	1	1	1	2	0	0	1	0	2	0	0	14	1	1652.82	P11142	P11142	89	102	HSPA8	Heat shock cognate 71 kDa protein	yes	yes	3;4	8.9624e-12	156.69	By MS/MS	By MS/MS	By MS/MS	By MS/MS	By MS/MS	By MS/MS	By MS/MS	By MS/MS	By MS/MS	By MS/MS	By MS/MS	By MS/MS	By MS/MS	By MS/MS	By MS/MS	By MS/MS	By MS/MS	By MS/MS	By MS/MS	By MS/MS	By MS/MS	By MS/MS	By MS/MS	By MS/MS	By matching	By MS/MS	By MS/MS	By MS/MS	By MS/MS	By MS/MS	By MS/MS	By MS/MS	2	1	2	2	1	2	2	2	2	3	3	3	2	2	3	2	1	3	3	1	2	2	1	2	2	2	3	2	3	2	2	1	1408900000	31884000	28525000	63158000	46452000	52746000	45566000	39562000	71811000	20310000	31080000	86380000	69046000	27511000	25361000	46925000	37184000	30172000	42033000	94463000	48576000	33963000	36903000	35272000	50140000	7526600	18211000	92901000	61049000	23804000	20211000	40966000	49219000			9469	647	10359;10360	287237;287238;287239;287240;287241;287242;287243;287244;287245;287246;287247;287248;287249;287250;287251;287252;287253;287254;287255;287256;287257;287258;287259;287260;287261;287262;287263;287264;287265;287266;287267;287268;287269;287270;287271;287272;287273;287274;287275;287276;287277;287278;287279;287280;287281;287282;287283;287284;287285;287286;287287;287288;287289;287290;287291;287292;287293;287294;287295;287296;287297;287298;287299;287300;287301;287302	177139;177140;177141;177142;177143;177144;177145;177146;177147;177148;177149;177150;177151;177152;177153;177154;177155;177156;177157;177158;177159;177160;177161;177162;177163;177164;177165;177166;177167;177168;177169;177170;177171;177172;177173;177174;177175;177176;177177;177178;177179;177180;177181;177182;177183;177184;177185;177186;177187;177188;177189;177190;177191;177192;177193;177194;177195;177196;177197;177198;177199;177200;177201;177202;177203;177204;177205;177206;177207;177208;177209;177210;177211;177212;177213;177214;177215	177144	679	9606	76	45937000	42052000	68030000	62784000	59464000	56019000	48822000	100470000	27844000	46346000	105150000	105960000	39310000	36891000	69428000	62625000	35991000	54242000	104010000	42799000	48460000	36903000	37707000	68620000	43706000	29925000	102950000	74845000	39762000	31612000	56184000	64656000
HWPFQVINDGDKPK	IGRKFGDPVVQSDMKHWPFQVINDGDKPKV	KHWPFQVINDGDKPKVQVSYKGETKAFYPE	K	H	W	P	K	V	0	0	1	2	0	1	0	1	1	1	0	2	0	1	2	0	0	1	0	1	0	0	14	1	1679.84	P0DMV9;P0DMV8	P0DMV9	89	102	HSPA1B;HSPA1A	Heat shock 70 kDa protein 1B;Heat shock 70 kDa protein 1A	yes	no	3;4	2.0804e-05	109	By MS/MS	By MS/MS	By MS/MS	By MS/MS	By MS/MS	By MS/MS	By MS/MS	By MS/MS	By MS/MS	By MS/MS	By MS/MS	By MS/MS	By MS/MS	By MS/MS	By MS/MS	By MS/MS	By MS/MS	By MS/MS	By MS/MS	By MS/MS	By MS/MS	By MS/MS	By MS/MS	By MS/MS	By MS/MS	By MS/MS	By MS/MS	By MS/MS	By MS/MS	By MS/MS	By MS/MS	By MS/MS	2	2	2	2	2	2	2	2	2	2	1	2	2	2	2	2	2	1	2	2	2	2	2	2	2	1	2	2	2	1	2	2	2427100000	74593000	71639000	136020000	129090000	112520000	107510000	82965000	78441000	63636000	69249000	82047000	90723000	78749000	69288000	55443000	72084000	68787000	42378000	88009000	89072000	70159000	82724000	80935000	90038000	14619000	30668000	94408000	77113000	46043000	41937000	66317000	69916000			9470	630	10361	287303;287304;287305;287306;287307;287308;287309;287310;287311;287312;287313;287314;287315;287316;287317;287318;287319;287320;287321;287322;287323;287324;287325;287326;287327;287328;287329;287330;287331;287332;287333;287334;287335;287336;287337;287338;287339;287340;287341;287342;287343;287344;287345;287346;287347;287348;287349;287350;287351;287352;287353;287354;287355;287356;287357;287358;287359;287360;287361;287362	177216;177217;177218;177219;177220;177221;177222;177223;177224;177225;177226;177227;177228;177229;177230;177231;177232;177233;177234;177235;177236;177237;177238;177239;177240;177241;177242;177243;177244;177245;177246;177247;177248;177249;177250;177251;177252;177253;177254;177255;177256;177257;177258;177259;177260;177261;177262;177263;177264;177265;177266;177267;177268;177269;177270;177271;177272;177273;177274;177275;177276;177277;177278;177279;177280;177281;177282;177283;177284;177285;177286;177287;177288;177289;177290;177291;177292;177293;177294;177295;177296;177297;177298;177299;177300;177301;177302;177303;177304;177305;177306;177307;177308;177309;177310;177311;177312;177313;177314;177315;177316;177317;177318;177319;177320;177321;177322;177323;177324;177325;177326;177327;177328;177329;177330	177223		9606	115	107470000	105610000	146510000	174470000	126850000	132170000	102380000	109750000	87241000	103260000	99876000	139230000	112520000	100790000	82032000	121400000	82052000	54688000	96905000	78480000	100110000	82724000	86521000	123220000	84893000	50394000	104620000	94539000	76909000	65593000	90951000	91844000
HWTFSSEEQLAR	______________________________	QKRHWTFSSEEQLARLRADANRKFRCKAVA	R	H	W	A	R	L	1	1	0	0	0	1	2	0	1	0	1	0	0	1	0	2	1	1	0	0	0	0	12	0	1489.69	P51946	P51946	10	21	CCNH	Cyclin-H	yes	yes	2;3	3.169e-08	141.89	By MS/MS	By matching	By MS/MS	By matching	By matching	By matching	By matching	By matching	By matching	By matching	By MS/MS	By MS/MS	By matching	By matching	By MS/MS	By matching	By matching	By MS/MS	By MS/MS	By matching		By matching	By matching	By matching	By matching	By MS/MS	By matching	By matching	By matching	By matching	By matching	By matching	2	1	2	2	1	1	1	1	1	2	1	2	1	2	2	1	1	2	2	1		1	1	1	2	2	2	2	1	1	2	2	373430000	14024000	9152200	17829000	12993000	12910000	11099000	12179000	18496000	9529900	16763000	10434000	12694000	9176200	11713000	16050000	9461700	10149000	12913000	15597000	14508000	0	9178400	14688000	8690200	3893300	9093300	14448000	15306000	6892900	6723100	12606000	14236000			9471	1169	10362	287363;287364;287365;287366;287367;287368;287369;287370;287371;287372;287373;287374;287375;287376;287377;287378;287379;287380;287381;287382;287383;287384;287385;287386;287387;287388;287389;287390;287391;287392;287393;287394;287395;287396;287397;287398;287399;287400;287401;287402;287403;287404;287405;287406;287407;287408	177331;177332;177333;177334;177335;177336;177337;177338	177334		9606	4	20206000	13492000	19205000	17561000	14554000	13645000	15029000	25877000	13065000	24998000	12702000	19481000	13111000	17037000	23746000	15935000	12107000	16664000	17174000	12783000	0	9178400	15702000	11893000	22608000	14942000	16012000	18765000	11514000	10516000	17289000	18701000
HWTNFVITENANDAIGILNNSASFNK	GKDASGQPIFNASAKHWTNFVITENANDAI	NDAIGILNNSASFNKMSIEYKYEMMPNRTW	K	H	W	N	K	M	3	0	6	1	0	0	1	1	1	3	1	1	0	2	0	2	2	1	0	1	0	0	26	0	2889.4	O15226	O15226	336	361	NKRF	NF-kappa-B-repressing factor	yes	yes	3	1.037e-39	211.71	By matching	By MS/MS	By MS/MS	By MS/MS	By MS/MS	By MS/MS	By MS/MS	By matching	By MS/MS	By matching	By MS/MS	By MS/MS	By matching		By MS/MS		By MS/MS		By MS/MS	By MS/MS	By MS/MS	By MS/MS		By MS/MS	By MS/MS	By matching	By MS/MS	By MS/MS	By MS/MS		By MS/MS	By MS/MS	1	1	1	1	1	1	1	1	1	1	1	2	1		1		1		1	1	1	1		1	1	1	1	1	1		1	1	477980000	12270000	17269000	22521000	22958000	19005000	17030000	13406000	14659000	13009000	16310000	22309000	21939000	10080000	0	14981000	0	18725000	0	37817000	25113000	10639000	21824000	0	20417000	4693000	10289000	17488000	19110000	10631000	0	20304000	23183000			9472	201	10363	287409;287410;287411;287412;287413;287414;287415;287416;287417;287418;287419;287420;287421;287422;287423;287424;287425;287426;287427;287428;287429;287430;287431;287432;287433;287434;287435;287436	177339;177340;177341;177342;177343;177344;177345;177346;177347;177348;177349;177350;177351;177352;177353;177354;177355;177356;177357;177358;177359;177360	177349		9606	22	17678000	25458000	24258000	31030000	21425000	20937000	16544000	20509000	17834000	24322000	27156000	33667000	14403000	0	22165000	0	22336000	0	41639000	22127000	15180000	21824000	0	27941000	27252000	16907000	19380000	23428000	17759000	0	27847000	30454000
HYAHTDCPGHADYVKNMITGTAPLDGCILVVAANDGPMPQTR	ITINAAHVEYSTAARHYAHTDCPGHADYVK	ILVVAANDGPMPQTREHLLLARQIGVEHVV	R	H	Y	T	R	E	5	1	2	4	2	1	0	4	3	2	2	1	2	0	4	0	4	0	2	3	0	0	42	1	4449.08	P49411	P49411	121	162	TUFM	Elongation factor Tu, mitochondrial	yes	yes	5	0.00021806	50.513												By matching				By matching				By MS/MS								By MS/MS			By MS/MS													1				1				1								1			1		105540000	0	0	0	0	0	0	0	0	0	0	0	7054200	0	0	0	15869000	0	0	0	36219000	0	0	0	0	0	0	0	25162000	0	0	21237000	0			9473	1093	10364	287437;287438;287439;287440;287441	177361;177362;177363	177363	1321	9606	3	0	0	0	0	0	0	0	0	0	0	0	10826000	0	0	0	26727000	0	0	0	31912000	0	0	0	0	0	0	0	30848000	0	0	29126000	0
HYASEEIK	FTTCIELGKSLLARKHYASEEIKEKLLQLT	KSLLARKHYASEEIKEKLLQLTEKRKEMID	K	H	Y	I	K	E	1	0	0	0	0	0	2	0	1	1	0	1	0	0	0	1	0	0	1	0	0	0	8	0	975.466	Q01082	Q01082	1982	1989	SPTBN1	Spectrin beta chain, non-erythrocytic 1	yes	yes	2	0.0097544	125.25	By matching		By matching	By matching	By matching				By matching			By MS/MS	By matching	By matching			By MS/MS	By matching	By matching	By MS/MS	By matching		By MS/MS	By MS/MS	By matching	By MS/MS	By MS/MS		By matching	By MS/MS	By MS/MS		1		1	1	1				1			1	1	1			1	1	1	1	1		1	1	1	1	1		1	1	1		74318000	2421100	0	4022300	672830	1825400	0	0	0	2866400	0	0	2216100	2668800	4423600	0	0	3109200	4713700	3811000	7991200	3754100	0	7657400	3636900	483290	2453500	4130800	0	4249000	3609100	3601900	0			9474	1457	10365	287442;287443;287444;287445;287446;287447;287448;287449;287450;287451;287452;287453;287454;287455;287456;287457;287458;287459;287460;287461;287462	177364;177365;177366;177367;177368;177369;177370;177371;177372	177368		9606	9	3488300	0	4332600	909390	2057900	0	0	0	3929700	0	0	3400900	3813300	6434800	0	0	3708900	6082900	4196200	7041000	5356500	0	8185900	4977200	2806400	4031600	4577800	0	7097500	5644900	4939800	0
HYASEEIKEK	FTTCIELGKSLLARKHYASEEIKEKLLQLT	LLARKHYASEEIKEKLLQLTEKRKEMIDKW	K	H	Y	E	K	L	1	0	0	0	0	0	3	0	1	1	0	2	0	0	0	1	0	0	1	0	0	0	10	1	1232.6	Q01082	Q01082	1982	1991	SPTBN1	Spectrin beta chain, non-erythrocytic 1	yes	yes	3	0.080375	30.569																							By matching		By matching		By matching	By MS/MS	By matching																										1		1		1	1	1				3273800	0	0	0	0	0	0	0	0	0	0	0	0	0	0	0	0	0	0	0	0	0	0	1309100	0	139530	0	443050	839170	543000	0	0	0			9475	1457	10366	287463;287464;287465;287466;287467	177373	177373		9606	1	0	0	0	0	0	0	0	0	0	0	0	0	0	0	0	0	0	0	0	0	0	0	1399500	0	810230	0	490990	1028800	907020	0	0	0
HYEDAQVPLTNHK	SSVHCGRYVNGHAKKHYEDAQVPLTNHKKS	KKHYEDAQVPLTNHKKSEKQDKVQHTVCMD	K	H	Y	H	K	K	1	0	1	1	0	1	1	0	2	0	1	1	0	0	1	0	1	0	1	1	0	0	13	0	1550.75	Q9Y6I4	Q9Y6I4	60	72	USP3	Ubiquitin carboxyl-terminal hydrolase 3	yes	yes	3	0.091779	15.881				By matching	By matching		By matching									By matching	By matching															By MS/MS				1	1		1									1	1															1	64224000	0	0	0	1616600	2064700	0	1038300	0	0	0	0	0	0	0	0	31027000	1316000	0	0	0	0	0	0	0	0	0	0	0	0	0	0	27162000			9476	3333	10367	287468;287469;287470;287471;287472;287473	177374	177374		9606	1	0	0	0	2185000	2327700	0	1281300	0	0	0	0	0	0	0	0	52254000	1569800	0	0	0	0	0	0	0	0	0	0	0	0	0	0	35681000
HYEDFPK	DNIRAAQDLCEEALRHYEDFPKLWMMKGQI	DLCEEALRHYEDFPKLWMMKGQIEEQKEMM	R	H	Y	P	K	L	0	0	0	1	0	0	1	0	1	0	0	1	0	1	1	0	0	0	1	0	0	0	7	0	934.418	O94906	O94906	704	710	PRPF6	Pre-mRNA-processing factor 6	yes	yes	2	0.061181	91.906		By matching	By matching	By matching	By MS/MS	By matching	By matching	By MS/MS	By MS/MS	By matching	By matching	By matching	By MS/MS	By matching	By matching	By matching	By MS/MS	By matching		By matching	By matching	By matching	By matching	By matching	By matching	By matching	By matching	By matching	By matching	By matching	By matching	By matching		1	1	1	1	1	1	1	1	1	1	1	1	1	1	1	1	1		1	1	1	1	1	1	1	1	1	1	1	1	1	190250000	0	4398100	7692700	5089500	7668700	5861800	8765300	5919400	6631600	6311200	7280000	5095300	4266300	4711200	4658300	2896000	7180900	8649400	0	10417000	4974700	8401600	9730000	5969800	1125600	5472700	7892800	8096500	6395600	5447700	6339000	6912100			9477	411	10368	287474;287475;287476;287477;287478;287479;287480;287481;287482;287483;287484;287485;287486;287487;287488;287489;287490;287491;287492;287493;287494;287495;287496;287497;287498;287499;287500;287501;287502;287503	177375;177376;177377;177378;177379	177375		9606	5	0	6483800	8286200	6879000	8645500	7206500	10817000	8281800	9091600	9411400	8861900	7819300	6096000	6853100	6892200	4877300	8565800	11162000	0	9178100	7098100	8401600	10402000	8169900	6536000	8992800	8746900	9926100	10683000	8520600	8693800	9080000
HYEDGYPGGSDNYGSLSR	TLPRNFHYPPDGYSRHYEDGYPGGSDNYGS	DGYPGGSDNYGSLSRVTRIEERYRPSMEGY	R	H	Y	S	R	V	0	1	1	2	0	0	1	4	1	0	1	0	0	0	1	3	0	0	3	0	0	0	18	0	1972.82	O60716	O60716	216	233	CTNND1	Catenin delta-1	yes	yes	2;3	8.4805e-15	135.69	By matching	By matching	By matching	By matching	By matching	By matching	By matching	By matching	By matching	By matching	By matching	By matching	By matching	By MS/MS	By matching	By matching	By matching	By MS/MS	By matching	By matching	By matching	By MS/MS	By MS/MS	By matching	By matching	By matching	By MS/MS	By matching	By matching	By matching	By matching	By matching	2	1	2	1	1	1	1	1	1	1	1	1	1	1	1	1	1	2	2	1	1	2	2	2	1	1	2	1	2	1	2	1	602210000	13462000	10113000	15598000	10130000	16330000	11096000	16399000	15009000	16130000	10133000	14174000	9193700	14248000	10252000	14671000	12885000	25489000	24852000	31174000	31644000	19392000	34524000	37505000	22587000	6123300	19635000	26544000	23440000	19127000	16720000	25063000	28562000			9478	304	10369	287504;287505;287506;287507;287508;287509;287510;287511;287512;287513;287514;287515;287516;287517;287518;287519;287520;287521;287522;287523;287524;287525;287526;287527;287528;287529;287530;287531;287532;287533;287534;287535;287536;287537;287538;287539;287540;287541;287542;287543;287544;287545	177380;177381;177382;177383;177384	177383		9606	4	19396000	14909000	16802000	13692000	18410000	13642000	20238000	20998000	22113000	15110000	17254000	14109000	20358000	14912000	21707000	21701000	30404000	32071000	34325000	27881000	27670000	34524000	40093000	30911000	35558000	32265000	29417000	28737000	31949000	26152000	34373000	37520000
HYEVEILDAK	______________________________	______________________________	K	H	Y	A	K	T	1	0	0	1	0	0	2	0	1	1	1	1	0	0	0	0	0	0	1	1	0	0	10	0	1215.61	Q9NZ01	Q9NZ01	3	12	TECR	Very-long-chain enoyl-CoA reductase	yes	yes	2	7.5199e-06	222.42	By MS/MS	By MS/MS	By MS/MS	By MS/MS	By MS/MS	By MS/MS	By MS/MS	By MS/MS	By MS/MS	By MS/MS	By MS/MS	By MS/MS	By MS/MS	By matching	By MS/MS	By MS/MS	By MS/MS	By matching	By MS/MS	By MS/MS	By MS/MS	By MS/MS	By MS/MS	By MS/MS	By MS/MS	By MS/MS	By MS/MS	By MS/MS	By MS/MS	By MS/MS	By MS/MS	By MS/MS	1	1	1	1	1	1	1	1	1	1	1	1	1	1	1	1	1	1	1	1	1	1	1	1	1	1	1	1	1	1	1	1	1980400000	49981000	66915000	80757000	45900000	67334000	46647000	64904000	65578000	53648000	60206000	61989000	52991000	62392000	66092000	74907000	52976000	65382000	81037000	67763000	106360000	43228000	84063000	72602000	39212000	14273000	40985000	82401000	79898000	57092000	48390000	57221000	67264000			9479	3031	10370	287546;287547;287548;287549;287550;287551;287552;287553;287554;287555;287556;287557;287558;287559;287560;287561;287562;287563;287564;287565;287566;287567;287568;287569;287570;287571;287572;287573;287574;287575;287576;287577	177385;177386;177387;177388;177389;177390;177391;177392;177393;177394;177395;177396;177397;177398;177399;177400;177401;177402;177403;177404;177405;177406;177407;177408;177409;177410;177411;177412;177413;177414	177403		9606	30	72011000	98647000	86987000	62039000	75910000	57347000	80095000	91750000	73548000	89780000	75459000	81322000	89149000	96140000	110830000	89221000	77991000	104580000	74613000	93715000	61680000	84063000	77613000	53664000	82885000	67347000	91319000	97953000	95366000	75686000	78476000	88360000
HYFIEVNSR	ENAGTVEFLVDRHGKHYFIEVNSRLQVEHT	VDRHGKHYFIEVNSRLQVEHTVTEEITDVD	K	H	Y	S	R	L	0	1	1	0	0	0	1	0	1	1	0	0	0	1	0	1	0	0	1	1	0	0	9	0	1163.57	P11498	P11498	320	328	PC	Pyruvate carboxylase, mitochondrial	yes	yes	2;3	1.4708e-05	226.68	By MS/MS	By MS/MS	By MS/MS	By MS/MS	By MS/MS	By MS/MS	By MS/MS	By MS/MS	By MS/MS	By MS/MS	By MS/MS	By MS/MS	By MS/MS	By MS/MS	By MS/MS	By MS/MS	By MS/MS	By MS/MS	By MS/MS	By MS/MS	By MS/MS	By MS/MS	By MS/MS	By MS/MS	By MS/MS	By MS/MS	By MS/MS	By MS/MS	By MS/MS	By MS/MS	By MS/MS	By MS/MS	4	4	3	3	5	3	3	3	3	3	2	2	3	2	4	2	4	3	4	3	3	4	3	3	3	2	4	3	3	3	3	3	201170000000	5788000000	4857200000	6299200000	4963500000	7014800000	6819000000	6568800000	6208800000	7169800000	5056300000	6220900000	5179300000	8550400000	7224400000	8417400000	6769100000	8100900000	6234700000	6306500000	8373300000	6360200000	8033400000	6112500000	5472200000	1907800000	4622300000	7556200000	5507400000	6408600000	4863700000	6367500000	5840600000			9480	657	10371	287578;287579;287580;287581;287582;287583;287584;287585;287586;287587;287588;287589;287590;287591;287592;287593;287594;287595;287596;287597;287598;287599;287600;287601;287602;287603;287604;287605;287606;287607;287608;287609;287610;287611;287612;287613;287614;287615;287616;287617;287618;287619;287620;287621;287622;287623;287624;287625;287626;287627;287628;287629;287630;287631;287632;287633;287634;287635;287636;287637;287638;287639;287640;287641;287642;287643;287644;287645;287646;287647;287648;287649;287650;287651;287652;287653;287654;287655;287656;287657;287658;287659;287660;287661;287662;287663;287664;287665;287666;287667;287668;287669;287670;287671;287672;287673;287674;287675;287676;287677	177415;177416;177417;177418;177419;177420;177421;177422;177423;177424;177425;177426;177427;177428;177429;177430;177431;177432;177433;177434;177435;177436;177437;177438;177439;177440;177441;177442;177443;177444;177445;177446;177447;177448;177449;177450;177451;177452;177453;177454;177455;177456;177457;177458;177459;177460;177461;177462;177463;177464;177465;177466;177467;177468;177469;177470;177471;177472;177473;177474;177475;177476;177477;177478;177479;177480;177481;177482;177483;177484;177485;177486;177487;177488;177489;177490;177491;177492;177493;177494;177495;177496;177497;177498;177499;177500;177501;177502;177503;177504;177505;177506;177507;177508;177509;177510;177511;177512;177513;177514;177515;177516;177517;177518;177519;177520;177521;177522;177523;177524;177525;177526;177527;177528;177529;177530;177531;177532;177533;177534;177535;177536;177537;177538;177539;177540;177541;177542;177543;177544;177545;177546;177547;177548;177549;177550;177551;177552;177553;177554;177555;177556;177557;177558;177559;177560;177561;177562;177563;177564;177565;177566;177567;177568;177569;177570;177571;177572;177573;177574;177575;177576;177577;177578;177579;177580;177581;177582;177583;177584;177585;177586;177587;177588;177589;177590;177591;177592;177593;177594;177595;177596;177597;177598;177599;177600;177601;177602;177603;177604;177605;177606;177607;177608;177609;177610;177611;177612;177613;177614;177615;177616;177617;177618;177619;177620;177621;177622;177623;177624;177625;177626;177627;177628;177629;177630;177631;177632;177633;177634;177635;177636;177637;177638;177639;177640;177641;177642;177643;177644;177645;177646;177647;177648;177649;177650;177651;177652;177653;177654;177655;177656;177657;177658;177659;177660;177661;177662;177663;177664;177665;177666;177667;177668;177669;177670	177445		9606	252	8339200000	7160600000	6785200000	6708600000	7908400000	8383300000	8106200000	8686600000	9829400000	7540100000	7572700000	7948300000	12217000000	10509000000	12454000000	11400000000	9663200000	8045700000	6944000000	7377600000	9074900000	8033400000	6534400000	7488900000	11079000000	7595400000	8373900000	6751900000	10705000000	7607300000	8732800000	7672400000
HYFQNTQGLIFVVDSNDR	VWDVGGQDKIRPLWRHYFQNTQGLIFVVDS	QNTQGLIFVVDSNDRERVNEAREELMRMLA	R	H	Y	D	R	E	0	1	2	2	0	2	0	1	1	1	1	0	0	2	0	1	1	0	1	2	0	0	18	0	2152.03	P84077;P61204;P18085;P84085	P84077	80	97	ARF1;ARF3;ARF4;ARF5	ADP-ribosylation factor 1;ADP-ribosylation factor 3;ADP-ribosylation factor 4;ADP-ribosylation factor 5	no	no	2;3	2.3334e-29	209.39	By MS/MS	By MS/MS	By MS/MS	By MS/MS	By MS/MS	By MS/MS	By MS/MS	By MS/MS	By MS/MS	By MS/MS	By MS/MS	By MS/MS	By MS/MS	By MS/MS	By MS/MS	By MS/MS	By MS/MS	By MS/MS	By MS/MS	By MS/MS	By MS/MS	By MS/MS	By MS/MS	By MS/MS	By MS/MS	By MS/MS	By MS/MS	By MS/MS	By MS/MS	By MS/MS	By MS/MS	By MS/MS	1	1	1	2	1	1	2	1	1	1	2	1	1	2	1	1	2	1	1	1	1	1	1	1	1	1	1	1	1	1	1	1	1211000000	34867000	38244000	41915000	43959000	51400000	37681000	46556000	33008000	37253000	40332000	55239000	38920000	36235000	59799000	32994000	44307000	55247000	36582000	42064000	42577000	29741000	54233000	23771000	37596000	8854100	20294000	35663000	35593000	30216000	23394000	28520000	33953000			9481	1286;1432;747	10372	287678;287679;287680;287681;287682;287683;287684;287685;287686;287687;287688;287689;287690;287691;287692;287693;287694;287695;287696;287697;287698;287699;287700;287701;287702;287703;287704;287705;287706;287707;287708;287709;287710;287711;287712;287713;287714	177671;177672;177673;177674;177675;177676;177677;177678;177679;177680;177681;177682;177683;177684;177685;177686;177687;177688;177689;177690;177691;177692;177693;177694;177695;177696;177697;177698;177699;177700;177701;177702;177703;177704;177705;177706;177707;177708;177709;177710;177711;177712;177713;177714;177715	177690		9606	45	50235000	56379000	45149000	59416000	57947000	46325000	57452000	46181000	51073000	60144000	67242000	59728000	51775000	86985000	48817000	74621000	65901000	47209000	46316000	37514000	42436000	54233000	25411000	51452000	51415000	33347000	39523000	43637000	50472000	36590000	39115000	44601000
HYFQNTQGLIFVVDSNDRER	VWDVGGQDKIRPLWRHYFQNTQGLIFVVDS	TQGLIFVVDSNDRERVNEAREELMRMLAED	R	H	Y	E	R	V	0	2	2	2	0	2	1	1	1	1	1	0	0	2	0	1	1	0	1	2	0	0	20	1	2437.18	P84077;P61204;P18085;P84085	P84077	80	99	ARF1;ARF3;ARF4;ARF5	ADP-ribosylation factor 1;ADP-ribosylation factor 3;ADP-ribosylation factor 4;ADP-ribosylation factor 5	no	no	3	0.050528	37.999	By matching	By matching	By matching			By matching				By MS/MS	By matching		By matching		By matching	By matching	By matching	By matching			By MS/MS			By matching	By matching	By matching							1	1	1			1				1	1		1		1	1	1	1			1			1	1	1							49139000	4608700	4696200	3170600	0	0	2885000	0	0	0	3756500	2667300	0	3328500	0	3107100	2653400	2689100	3989700	0	0	4135600	0	0	2058100	976170	4417400	0	0	0	0	0	0			9482	1286;1432;747	10373	287715;287716;287717;287718;287719;287720;287721;287722;287723;287724;287725;287726;287727;287728;287729	177716;177717	177717		9606	2	6640000	6923200	3415200	0	0	3546800	0	0	0	5601800	3246800	0	4756000	0	4597100	4468700	3207700	5148600	0	0	5900800	0	0	2816600	5668600	7258700	0	0	0	0	0	0
HYGGLTGLNK	QMWLPVVRTWRLNERHYGGLTGLNKAETAA	RLNERHYGGLTGLNKAETAAKHGEAQVKIW	R	H	Y	N	K	A	0	0	1	0	0	0	0	3	1	0	2	1	0	0	0	0	1	0	1	0	0	0	10	0	1058.55	P18669;P15259;Q8N0Y7	P18669	91	100	PGAM1;PGAM2;PGAM4	Phosphoglycerate mutase 1;Phosphoglycerate mutase 2;Probable phosphoglycerate mutase 4	yes	no	2	0.00025574	180.03	By MS/MS	By MS/MS	By MS/MS	By MS/MS	By MS/MS	By MS/MS	By matching	By MS/MS	By matching	By MS/MS	By MS/MS	By MS/MS	By matching	By MS/MS	By matching	By matching	By MS/MS	By matching	By MS/MS	By matching	By matching	By matching	By MS/MS	By MS/MS	By MS/MS	By MS/MS	By MS/MS	By matching	By MS/MS	By matching	By MS/MS	By MS/MS	1	1	1	1	1	1	1	1	1	1	1	1	1	1	1	1	1	1	1	1	1	1	1	1	1	1	1	1	1	1	1	1	419980000	10921000	13379000	17319000	17881000	15449000	22819000	14514000	8704500	12598000	13898000	14926000	10579000	11850000	15740000	9059000	8492500	15512000	9908900	14862000	16710000	17368000	20252000	15614000	10525000	2322700	10623000	15757000	9346500	10119000	11733000	10346000	10849000			9483	754	10374	287730;287731;287732;287733;287734;287735;287736;287737;287738;287739;287740;287741;287742;287743;287744;287745;287746;287747;287748;287749;287750;287751;287752;287753;287754;287755;287756;287757;287758;287759;287760;287761	177718;177719;177720;177721;177722;177723;177724;177725;177726;177727;177728;177729;177730;177731;177732;177733;177734;177735;177736;177737;177738	177718		9606	20	15734000	19723000	18655000	24167000	17417000	28053000	17911000	12178000	17271000	20725000	18169000	16235000	16932000	22895000	13403000	14303000	18503000	12787000	16364000	14723000	24782000	20252000	16692000	14404000	13487000	17457000	17462000	11459000	16903000	18351000	14190000	14252000
HYGLTEAGNISPSQDPK	LGATEPLTSGQLLMKHYGLTEAGNISPSQD	GLTEAGNISPSQDPKGELQGQNVLTVRYSL	K	H	Y	P	K	G	1	0	1	1	0	1	1	2	1	1	1	1	0	0	2	2	1	0	1	0	0	0	17	0	1812.86	Q8TB22	Q8TB22	432	448	SPATA20	Spermatogenesis-associated protein 20	yes	yes	3	6.2864e-06	119.65	By matching	By matching	By MS/MS	By MS/MS	By matching	By matching	By MS/MS	By MS/MS	By MS/MS	By matching	By MS/MS	By matching	By MS/MS	By MS/MS	By MS/MS	By MS/MS	By MS/MS	By MS/MS	By MS/MS	By MS/MS	By MS/MS	By MS/MS	By MS/MS	By MS/MS	By MS/MS	By MS/MS	By MS/MS	By MS/MS	By MS/MS	By MS/MS	By matching		1	1	1	1	1	1	1	1	1	1	1	1	1	1	1	1	1	1	1	1	1	1	1	1	1	1	1	1	1	1	1		398310000	8262300	8859800	9135100	12639000	11121000	8669200	11127000	18841000	7564500	9890900	17460000	13586000	14675000	11980000	18656000	8048500	15635000	14538000	16494000	21948000	11717000	16106000	19800000	9522300	3194900	10421000	16122000	17357000	10568000	9986200	14383000	0			9484	2276	10375	287762;287763;287764;287765;287766;287767;287768;287769;287770;287771;287772;287773;287774;287775;287776;287777;287778;287779;287780;287781;287782;287783;287784;287785;287786;287787;287788;287789;287790;287791;287792	177739;177740;177741;177742;177743;177744;177745;177746;177747;177748;177749;177750;177751;177752;177753;177754;177755;177756;177757;177758;177759;177760;177761;177762;177763	177739		9606	25	11904000	13061000	9839800	17083000	12537000	10658000	13732000	26360000	10371000	14749000	21254000	20849000	20968000	17426000	27603000	13555000	18650000	18761000	18161000	19338000	16718000	16106000	21167000	13032000	18553000	17123000	17867000	21280000	17652000	15619000	19726000	0
HYGPGVR	RGPPGRWVQVSHVFRHYGPGVRFIHFLHKA	VQVSHVFRHYGPGVRFIHFLHKAKNRMEPG	R	H	Y	V	R	F	0	1	0	0	0	0	0	2	1	0	0	0	0	0	1	0	0	0	1	1	0	0	7	0	784.398	Q6ZVX7	Q6ZVX7	236	242	NCCRP1	F-box only protein 50	yes	yes	2	0.060704	92.279		By matching	By matching	By matching	By matching	By matching	By matching	By matching			By matching	By matching	By MS/MS	By matching	By matching	By matching	By matching	By matching		By matching	By matching	By MS/MS	By matching	By matching		By matching	By matching	By matching	By matching	By matching	By matching			1	1	1	1	1	1	1			1	1	1	1	1	1	1	1		1	1	1	1	1		1	1	1	1	1	1		13689000	0	950630	441190	340990	592290	257620	759200	330370	0	0	517590	238290	2340600	288100	471130	212090	324970	307300	0	871390	403970	1774000	417100	300720	0	254860	248290	217970	279930	384270	164060	0			9485	2030	10376	287793;287794;287795;287796;287797;287798;287799;287800;287801;287802;287803;287804;287805;287806;287807;287808;287809;287810;287811;287812;287813;287814;287815;287816;287817;287818	177764;177765	177764		9606	2	0	1401400	475220	460890	667730	316720	936890	462220	0	0	630050	365690	3344400	419070	697070	357190	387640	396560	0	767770	576400	1774000	445890	411550	0	418790	275160	267230	467590	601030	225010	0
HYGPGWVSMANAGK	SIYGERFPDENFKLKHYGPGWVSMANAGKD	KHYGPGWVSMANAGKDTNGSQFFITTVKTA	K	H	Y	G	K	D	2	0	1	0	0	0	0	3	1	0	0	1	1	0	1	1	0	1	1	1	0	0	14	0	1473.68	P23284	P23284	132	145	PPIB	Peptidyl-prolyl cis-trans isomerase B	yes	yes	2;3	8.1537e-34	279.62	By MS/MS	By MS/MS	By MS/MS	By matching	By MS/MS	By MS/MS	By MS/MS	By MS/MS	By MS/MS	By MS/MS	By MS/MS	By MS/MS	By matching	By MS/MS	By MS/MS	By MS/MS	By MS/MS	By MS/MS	By MS/MS	By MS/MS	By matching	By matching	By MS/MS	By MS/MS	By matching	By MS/MS	By MS/MS	By MS/MS	By matching	By MS/MS	By MS/MS	By MS/MS	3	2	2	1	2	2	1	2	2	2	1	2	2	2	2	2	2	2	2	2	1	2	2	2	1	2	2	2	2	2	2	2	1452800000	70454000	71070000	67867000	11619000	85133000	19812000	19806000	66532000	16733000	77763000	9326600	33143000	69851000	24462000	35816000	41581000	82230000	59477000	61086000	52838000	5012500	89169000	39464000	55616000	807710	15506000	47333000	50483000	8902000	56494000	37122000	70343000			9486	806	10377	287819;287820;287821;287822;287823;287824;287825;287826;287827;287828;287829;287830;287831;287832;287833;287834;287835;287836;287837;287838;287839;287840;287841;287842;287843;287844;287845;287846;287847;287848;287849;287850;287851;287852;287853;287854;287855;287856;287857;287858;287859;287860;287861;287862;287863;287864;287865;287866;287867;287868;287869;287870;287871;287872;287873;287874;287875;287876;287877;287878	177766;177767;177768;177769;177770;177771;177772;177773;177774;177775;177776;177777;177778;177779;177780;177781;177782;177783;177784;177785;177786;177787;177788;177789;177790;177791;177792;177793;177794;177795;177796;177797;177798;177799;177800;177801;177802;177803;177804;177805;177806;177807;177808;177809	177775		9606	44	101510000	104770000	73102000	15704000	95977000	24356000	24441000	93084000	22941000	115960000	11353000	50862000	99806000	35583000	52992000	70029000	98088000	76754000	67260000	46555000	7152000	89169000	42188000	76113000	4690300	25479000	52455000	61892000	14870000	88361000	50912000	92405000
HYGYNSYSVSNSEK	KICEPGYSPTYKQDKHYGYNSYSVSNSEKD	KHYGYNSYSVSNSEKDIMAEIYKNGPVEGA	K	H	Y	E	K	D	0	0	2	0	0	0	1	1	1	0	0	1	0	0	0	4	0	0	3	1	0	0	14	0	1633.7	P07858	P07858	224	237	CTSB	Cathepsin B;Cathepsin B light chain;Cathepsin B heavy chain	yes	yes	2;3	8.6417e-43	295.34	By MS/MS	By MS/MS	By matching	By MS/MS	By MS/MS	By MS/MS	By matching	By MS/MS	By matching	By matching	By MS/MS	By matching	By MS/MS	By matching	By MS/MS	By MS/MS	By MS/MS	By MS/MS	By MS/MS	By MS/MS	By MS/MS	By MS/MS	By MS/MS	By MS/MS	By MS/MS	By matching	By MS/MS	By MS/MS	By matching	By MS/MS	By MS/MS	By MS/MS	2	2	2	2	2	2	1	2	2	2	2	1	2	1	2	2	2	2	2	2	2	2	2	2	1	2	2	2	2	2	2	2	854000000	17902000	19760000	22262000	16880000	31726000	25329000	18610000	27994000	30910000	24444000	20837000	15462000	28741000	24322000	23780000	18983000	33808000	28989000	34672000	61729000	26071000	35012000	40344000	23022000	5864200	21946000	34437000	29118000	25613000	22552000	33558000	29328000			9487	582	10378	287879;287880;287881;287882;287883;287884;287885;287886;287887;287888;287889;287890;287891;287892;287893;287894;287895;287896;287897;287898;287899;287900;287901;287902;287903;287904;287905;287906;287907;287908;287909;287910;287911;287912;287913;287914;287915;287916;287917;287918;287919;287920;287921;287922;287923;287924;287925;287926;287927;287928;287929;287930;287931;287932;287933;287934;287935;287936;287937;287938	177810;177811;177812;177813;177814;177815;177816;177817;177818;177819;177820;177821;177822;177823;177824;177825;177826;177827;177828;177829;177830;177831;177832;177833;177834;177835	177810		9606	25	25792000	29130000	23979000	22815000	35768000	31140000	22965000	39166000	42376000	36451000	25365000	23729000	41066000	35379000	35184000	31971000	40328000	37409000	38177000	54388000	37199000	35012000	43128000	31507000	34053000	36062000	38164000	35698000	42784000	35273000	46024000	38526000
HYHPEVSK	RALESSLWELQALQRHYHPEVSKAASVINQ	ELQALQRHYHPEVSKAASVINQALSMPEVS	R	H	Y	S	K	A	0	0	0	0	0	0	1	0	2	0	0	1	0	0	1	1	0	0	1	1	0	0	8	0	995.482	Q9BVI4	Q9BVI4	444	451	NOC4L	Nucleolar complex protein 4 homolog	yes	yes	2	0.039913	84.568	By matching	By matching	By matching	By matching	By matching	By matching	By matching	By matching	By matching	By matching	By matching	By matching	By MS/MS	By matching	By matching	By matching	By matching	By matching	By matching	By matching	By matching	By matching	By matching	By matching	By matching	By matching	By matching	By matching	By matching	By matching	By matching	By matching	1	1	1	1	1	1	1	1	1	1	1	1	1	1	1	1	1	1	1	1	1	1	1	1	1	1	1	1	1	1	1	1	24760000	529830	340930	783830	261560	1026300	583520	708620	678220	518010	607660	875490	366940	1064600	1031500	803560	337530	887260	873600	718650	1713100	659420	1188700	2421400	422910	150420	564850	1038900	708240	617290	798570	658430	820510			9488	2703	10379	287939;287940;287941;287942;287943;287944;287945;287946;287947;287948;287949;287950;287951;287952;287953;287954;287955;287956;287957;287958;287959;287960;287961;287962;287963;287964;287965;287966;287967;287968;287969;287970	177836	177836		9606	1	763370	502600	844290	353520	1157000	717380	874470	948900	710160	906150	1065700	563110	1521200	1500500	1188900	568460	1058400	1127400	791280	1509400	940890	1188700	2588500	578780	873470	928170	1151400	868290	1031100	1249000	903020	1077800
HYLFYDGESVSGK	RKMAEMKTEDGKVEKHYLFYDGESVSGKVN	EKHYLFYDGESVSGKVNLAFKQPGKRLEHQ	K	H	Y	G	K	V	0	0	0	1	0	0	1	2	1	0	1	1	0	1	0	2	0	0	2	1	0	0	13	0	1500.69	O75436	O75436	39	51	VPS26A	Vacuolar protein sorting-associated protein 26A	yes	yes	2;3	0.00095282	75.088	By MS/MS	By matching	By matching	By matching	By matching	By matching	By matching	By matching	By MS/MS	By MS/MS	By matching	By matching	By matching	By matching	By MS/MS	By MS/MS	By MS/MS	By matching	By matching	By matching	By matching	By MS/MS		By matching	By matching	By MS/MS	By matching		By matching	By matching	By matching		2	1	1	1	1	1	1	1	1	1	1	1	1	1	2	1	2	1	1	1	2	1		1	1	1	1		2	1	1		213790000	10577000	7089400	7129100	6278800	8933700	7660500	9676300	8139600	7487500	7353500	6870600	8440300	6901800	5503800	11445000	6420100	11978000	5043700	6405200	9259200	8466400	9812500	0	6282800	1158900	5001800	7790100	0	7758900	3139500	5785900	0			9489	351	10380	287971;287972;287973;287974;287975;287976;287977;287978;287979;287980;287981;287982;287983;287984;287985;287986;287987;287988;287989;287990;287991;287992;287993;287994;287995;287996;287997;287998;287999;288000;288001;288002;288003;288004	177837;177838;177839;177840;177841;177842;177843;177844	177838		9606	5	15239000	10451000	7679100	8486500	10072000	9417800	11941000	11388000	10265000	10966000	8363600	12953000	9861600	8006000	16933000	10813000	14288000	6508700	7052600	8158200	12080000	9812500	0	8598200	6729600	8219100	8633100	0	12960000	4910500	7935200	0
HYLLSQGWWDEEQEK	VNYWDKQDHPISRLRHYLLSQGWWDEEQEK	HYLLSQGWWDEEQEKAWRKQSRRKVMEAFE	R	H	Y	E	K	A	0	0	0	1	0	2	3	1	1	0	2	1	0	0	0	1	0	2	1	0	0	0	15	0	1946.88	P12694	P12694	366	380	BCKDHA	2-oxoisovalerate dehydrogenase subunit alpha, mitochondrial	yes	yes	3	1.6001e-09	146.77	By matching	By matching	By matching	By matching		By matching		By MS/MS	By MS/MS			By matching	By matching		By MS/MS	By MS/MS		By matching	By matching	By MS/MS	By matching	By MS/MS	By MS/MS	By MS/MS			By matching	By matching	By matching	By matching	By matching	By MS/MS	1	1	1	1		1		1	1			1	1		1	1		1	1	1	1	1	1	1			1	1	1	1	1	1	233680000	10705000	8477900	11427000	6991000	0	11915000	0	12052000	8962500	0	0	5803300	9897800	0	18150000	8174400	0	5277700	12999000	17295000	5431600	13596000	9735800	8761400	0	0	5248000	12492000	6847200	5370600	9669400	8403900			9490	671	10381	288005;288006;288007;288008;288009;288010;288011;288012;288013;288014;288015;288016;288017;288018;288019;288020;288021;288022;288023;288024;288025;288026;288027;288028	177845;177846;177847;177848;177849;177850;177851;177852;177853	177849		9606	9	15424000	12498000	12309000	9449100	0	14648000	0	16861000	12287000	0	0	8905900	14143000	0	26854000	13767000	0	6810800	14313000	15239000	7750000	13596000	10408000	11990000	0	0	5816000	15315000	11437000	8400000	13261000	11040000
HYLSEELR	DIDSRLIHSARQNIRHYLSEELRLPPQTLE	SARQNIRHYLSEELRLPPQTLEGDPGAEGE	R	H	Y	L	R	L	0	1	0	0	0	0	2	0	1	0	2	0	0	0	0	1	0	0	1	0	0	0	8	0	1045.52	Q7L2J0	Q7L2J0	489	496	MEPCE	7SK snRNA methylphosphate capping enzyme	yes	yes	2	0.072035	68.422	By matching	By matching	By matching	By matching		By matching	By MS/MS	By matching	By matching	By matching	By matching	By matching							By matching	By matching	By matching			By matching	By matching	By matching	By matching			By matching	By matching		1	1	1	1		1	1	1	1	1	1	1							1	1	1			1	1	1	1			1	1		49230000	3175700	2119500	2913300	1618200	0	3578800	2680700	1895500	3418100	2064200	3360900	1453800	0	0	0	0	0	0	3757300	3217600	2562800	0	0	3022100	610760	1306900	2299900	0	0	1694500	2479300	0			9491	2051	10382	288029;288030;288031;288032;288033;288034;288035;288036;288037;288038;288039;288040;288041;288042;288043;288044;288045;288046;288047;288048	177854	177854		9606	0	4575500	3124600	3138100	2187200	0	4399800	3308100	2651900	4686000	3078100	4091300	2231000	0	0	0	0	0	0	4137100	2835000	3656700	0	0	4135900	3546600	2147400	2548800	0	0	2650400	3400300	0
HYNEEGSQVYNDAHILEK	EGMIEDMKLMFRNARHYNEEGSQVYNDAHI	EEGSQVYNDAHILEKLLKEKRKELGPLPDD	R	H	Y	E	K	L	1	0	2	1	0	1	3	1	2	1	1	1	0	0	0	1	0	0	2	1	0	0	18	0	2144.98	Q86U86	Q86U86	599	616	PBRM1	Protein polybromo-1	yes	yes	3	2.712e-07	132.14	By MS/MS	By matching	By MS/MS	By MS/MS	By matching	By MS/MS		By MS/MS	By MS/MS	By matching	By MS/MS	By MS/MS						By matching	By matching	By matching	By matching	By matching	By MS/MS	By MS/MS	By matching	By matching	By matching					By matching	1	1	1	1	1	1		1	1	1	1	1						1	1	1	1	1	1	1	1	1	1					1	259000000	18876000	14648000	18287000	13296000	16094000	13523000	0	14460000	21004000	14641000	15966000	15158000	0	0	0	0	0	7315300	10321000	8614900	7531800	8811100	13588000	7886300	1399700	4502800	6168300	0	0	0	0	6912300			9492	2106	10383	288049;288050;288051;288052;288053;288054;288055;288056;288057;288058;288059;288060;288061;288062;288063;288064;288065;288066;288067;288068;288069;288070	177855;177856;177857;177858;177859;177860;177861;177862;177863;177864	177857		9606	9	27195000	21594000	19698000	17971000	18143000	16625000	0	20231000	28795000	21834000	19435000	23262000	0	0	0	0	0	9440200	11364000	7590500	10747000	8811100	14526000	10793000	8128100	7399100	6835900	0	0	0	0	9080300
HYNGEAYEDDEHHPR	QVELVDFDPNQERRRHYNGEAYEDDEHHPR	HYNGEAYEDDEHHPRGGVQCQTS_______	R	H	Y	P	R	G	1	1	1	2	0	0	3	1	3	0	0	0	0	0	1	0	0	0	2	0	0	0	15	0	1867.75	P31689	P31689	375	389	DNAJA1	DnaJ homolog subfamily A member 1	yes	yes	2;3;4	7.9879e-17	213.83	By MS/MS	By MS/MS	By MS/MS	By MS/MS	By MS/MS	By MS/MS	By MS/MS	By MS/MS	By MS/MS	By MS/MS	By MS/MS	By MS/MS	By MS/MS	By MS/MS	By MS/MS	By MS/MS	By MS/MS	By MS/MS	By MS/MS	By MS/MS	By MS/MS	By MS/MS	By MS/MS	By MS/MS	By MS/MS	By MS/MS	By MS/MS	By MS/MS	By MS/MS	By MS/MS	By MS/MS	By MS/MS	3	2	3	2	3	3	3	2	3	3	2	2	3	2	2	3	3	3	3	2	3	3	2	2	2	2	3	3	3	2	2	2	827670000	31348000	26611000	30747000	23973000	42784000	31697000	30189000	33795000	33522000	23778000	24912000	15869000	31397000	17757000	17820000	18088000	31891000	16294000	25789000	34732000	26359000	41543000	34078000	21106000	4653100	20389000	24633000	20337000	21112000	22638000	21565000	26261000			9493	908	10384	288071;288072;288073;288074;288075;288076;288077;288078;288079;288080;288081;288082;288083;288084;288085;288086;288087;288088;288089;288090;288091;288092;288093;288094;288095;288096;288097;288098;288099;288100;288101;288102;288103;288104;288105;288106;288107;288108;288109;288110;288111;288112;288113;288114;288115;288116;288117;288118;288119;288120;288121;288122;288123;288124;288125;288126;288127;288128;288129;288130;288131;288132;288133;288134;288135;288136;288137;288138;288139;288140;288141;288142;288143;288144;288145;288146;288147;288148;288149;288150;288151	177865;177866;177867;177868;177869;177870;177871;177872;177873;177874;177875;177876;177877;177878;177879;177880;177881;177882;177883;177884;177885;177886;177887;177888;177889;177890;177891;177892;177893;177894;177895;177896;177897;177898;177899;177900;177901;177902;177903;177904;177905;177906;177907;177908;177909;177910;177911;177912;177913;177914;177915;177916;177917;177918;177919;177920;177921;177922;177923;177924;177925;177926;177927;177928;177929;177930;177931;177932;177933;177934;177935	177908		9606	71	45166000	39231000	33119000	32401000	48233000	38968000	37255000	47282000	45957000	35458000	30325000	24354000	44862000	25830000	26366000	30463000	38041000	21027000	28396000	30602000	37610000	41543000	36430000	28885000	27020000	33504000	27299000	24932000	35265000	35408000	29576000	34497000
HYPVFENPK	DKSCSDRAMESTESRHYPVFENPKQGKLRT	ESTESRHYPVFENPKQGKLRTKVENGEGTI	R	H	Y	P	K	Q	0	0	1	0	0	0	1	0	1	0	0	1	0	1	2	0	0	0	1	1	0	0	9	0	1129.56	P55265	P55265	988	996	ADAR	Double-stranded RNA-specific adenosine deaminase	yes	yes	2	0.00088985	155.88	By MS/MS	By MS/MS	By MS/MS	By MS/MS	By MS/MS	By MS/MS	By MS/MS	By MS/MS	By MS/MS	By MS/MS	By MS/MS	By MS/MS	By MS/MS	By MS/MS	By MS/MS	By MS/MS	By MS/MS	By MS/MS	By MS/MS	By MS/MS	By MS/MS	By MS/MS	By MS/MS	By MS/MS	By MS/MS	By MS/MS	By MS/MS	By MS/MS	By MS/MS	By MS/MS	By MS/MS	By MS/MS	1	1	1	1	1	1	1	1	1	1	1	1	1	3	1	1	1	1	3	1	1	1	1	1	1	1	1	1	1	1	1	1	685450000	18599000	20861000	29942000	22486000	30029000	27491000	27880000	23127000	22291000	15355000	29011000	19533000	24533000	22684000	27121000	18350000	21751000	22186000	25541000	23428000	20474000	29552000	23875000	16820000	4147600	14582000	24099000	21197000	8642300	15079000	19105000	15679000			9494	1232	10385	288152;288153;288154;288155;288156;288157;288158;288159;288160;288161;288162;288163;288164;288165;288166;288167;288168;288169;288170;288171;288172;288173;288174;288175;288176;288177;288178;288179;288180;288181;288182;288183;288184;288185;288186;288187	177936;177937;177938;177939;177940;177941;177942;177943;177944;177945;177946;177947;177948;177949;177950;177951;177952;177953;177954;177955;177956;177957;177958;177959;177960;177961;177962;177963;177964;177965;177966;177967;177968;177969;177970;177971;177972;177973;177974;177975;177976;177977;177978;177979;177980;177981;177982;177983;177984;177985;177986;177987;177988;177989;177990;177991;177992;177993;177994;177995;177996;177997;177998;177999;178000;178001;178002;178003;178004;178005;178006;178007;178008;178009;178010;178011;178012;178013;178014;178015;178016;178017;178018;178019;178020;178021;178022;178023;178024;178025;178026;178027;178028;178029;178030	177947		9606	95	26797000	30754000	32252000	30392000	33854000	33797000	34405000	32356000	30559000	22898000	35315000	29976000	35055000	32997000	40127000	30904000	25946000	28630000	28123000	20642000	29213000	29552000	25523000	23019000	24085000	23961000	26707000	25987000	14436000	23585000	26202000	20596000
HYQEEGQGTEVVQGVLLGLVVEDR	KQVQIDGLVVLKIIKHYQEEGQGTEVVQGV	EVVQGVLLGLVVEDRLEITNCFPFPQHTED	K	H	Y	D	R	L	0	1	0	1	0	3	4	4	1	0	3	0	0	0	0	0	1	0	1	5	0	0	24	0	2653.33	O15372	O15372	52	75	EIF3H	Eukaryotic translation initiation factor 3 subunit H	yes	yes	3	1.2471e-45	221.83	By MS/MS	By MS/MS	By MS/MS	By MS/MS	By MS/MS	By MS/MS	By MS/MS	By MS/MS	By MS/MS	By MS/MS	By MS/MS	By MS/MS	By MS/MS	By MS/MS	By MS/MS	By matching	By MS/MS	By MS/MS	By MS/MS	By MS/MS	By MS/MS	By MS/MS	By MS/MS	By MS/MS	By MS/MS	By MS/MS	By MS/MS	By MS/MS	By MS/MS	By MS/MS	By MS/MS	By MS/MS	1	1	1	1	1	1	1	1	1	1	1	1	1	1	1	1	1	1	1	1	1	1	1	1	1	1	1	1	1	1	1	1	911660000	25906000	30606000	38745000	28860000	41360000	31147000	35002000	27932000	20896000	35658000	30294000	23291000	19790000	34783000	30602000	29943000	29675000	42752000	33290000	30132000	26508000	28528000	28855000	27514000	11121000	19812000	28933000	28689000	14609000	27414000	27602000	21415000			9495	215	10386	288188;288189;288190;288191;288192;288193;288194;288195;288196;288197;288198;288199;288200;288201;288202;288203;288204;288205;288206;288207;288208;288209;288210;288211;288212;288213;288214;288215;288216;288217;288218;288219	178031;178032;178033;178034;178035;178036;178037;178038;178039;178040;178041;178042;178043;178044;178045;178046;178047;178048;178049;178050;178051;178052;178053;178054;178055;178056;178057;178058;178059;178060;178061	178057		9606	31	37325000	45119000	41734000	39007000	46628000	38292000	43195000	39079000	28648000	53174000	36877000	35742000	28278000	50596000	45277000	50430000	35398000	55170000	36654000	26549000	37823000	28528000	30846000	37654000	64576000	32556000	32064000	35172000	24402000	42877000	37855000	28131000
HYQLQGLEWMVSLYNNNLNGILADEMGLGK	RVEKQSALLINGTLKHYQLQGLEWMVSLYN	NNLNGILADEMGLGKTIQTIALITYLMEHK	K	H	Y	G	K	T	1	0	4	1	0	2	2	4	1	1	6	1	2	0	0	1	0	1	2	1	0	0	30	0	3419.66	P51531	P51531	726	755	SMARCA2	Probable global transcription activator SNF2L2	yes	yes	3	2.2877e-23	149.57	By MS/MS		By MS/MS		By MS/MS			By MS/MS		By matching																							1		1		1			1		1																							116160000	17181000	0	32543000	0	31195000	0	0	29386000	0	5856100	0	0	0	0	0	0	0	0	0	0	0	0	0	0	0	0	0	0	0	0	0	0			9496	1152	10387	288220;288221;288222;288223;288224	178062;178063;178064;178065	178064	1399	9606	4	24754000	0	35053000	0	35169000	0	0	41113000	0	8732700	0	0	0	0	0	0	0	0	0	0	0	0	0	0	0	0	0	0	0	0	0	0
HYQTGQPLPK	EYFANDYRVVNQFARHYQTGQPLPKNMVSR	NQFARHYQTGQPLPKNMVSRLCESKKVCAA	R	H	Y	P	K	N	0	0	0	0	0	2	0	1	1	0	1	1	0	0	2	0	1	0	1	0	0	0	10	0	1167.6	Q99797	Q99797	546	555	MIPEP	Mitochondrial intermediate peptidase	yes	yes	2	0.0010574	111.46	By matching	By MS/MS	By matching	By matching	By matching	By MS/MS	By MS/MS	By MS/MS	By matching	By MS/MS	By MS/MS	By MS/MS	By matching	By matching	By MS/MS	By MS/MS	By matching	By MS/MS	By matching	By MS/MS	By matching	By matching	By MS/MS	By MS/MS	By matching	By matching	By MS/MS	By MS/MS	By matching	By MS/MS	By MS/MS	By MS/MS	1	1	1	1	1	1	1	1	1	1	1	1	1	1	1	1	1	1	1	1	1	1	1	1	1	1	1	1	1	1	1	1	90568000	2096000	1399800	3179000	2018600	2889900	2578500	2848800	3031500	1972500	1731100	2788100	2176100	4111800	3015200	3090900	1991800	3622700	3596000	4004300	0	3054300	5094100	6614700	2457500	585300	1719200	3364400	4266900	2586100	2697100	2853500	3132600			9497	2619	10388	288225;288226;288227;288228;288229;288230;288231;288232;288233;288234;288235;288236;288237;288238;288239;288240;288241;288242;288243;288244;288245;288246;288247;288248;288249;288250;288251;288252;288253;288254;288255;288256	178066;178067;178068;178069;178070;178071;178072;178073;178074;178075;178076;178077;178078;178079;178080;178081;178082;178083	178082		9606	18	3019900	2063600	3424200	2728400	3258000	3170000	3515600	4241400	2704200	2581500	3394000	3339400	5875200	4385900	4573100	3354500	4321400	4640500	4409000	0	4358000	5094100	7071200	3363200	3398800	2825100	3728500	5231200	4319800	4218500	3913500	4115100
HYSLSLTAEQLSHSVAELR	ERQVLQTQCRRLEARHYSLSLTAEQLSHSV	SLTAEQLSHSVAELRSQKQKMVSERERLQA	R	H	Y	L	R	S	2	1	0	0	0	1	2	0	2	0	4	0	0	0	0	4	1	0	1	1	0	0	19	0	2140.09	Q14687	Q14687	1158	1176	GSE1	Genetic suppressor element 1	yes	yes	3	0.00010502	85.937	By matching	By MS/MS		By matching	By matching	By matching	By matching		By matching	By matching		By matching																					1	1		1	1	1	1		1	1		1																					28361000	3606100	2895200	0	4718100	3106900	2971500	2760600	0	4011000	1860600	0	2430700	0	0	0	0	0	0	0	0	0	0	0	0	0	0	0	0	0	0	0	0			9498	1703	10389	288257;288258;288259;288260;288261;288262;288263;288264;288265	178084	178084		9606	1	5195600	4268100	0	6376900	3502700	3653200	3406700	0	5498800	2774500	0	3730200	0	0	0	0	0	0	0	0	0	0	0	0	0	0	0	0	0	0	0	0
HYSSGYGQGDVLGFYINLPEDTETAK	WRSKKGTKFHQSIGKHYSSGYGQGDVLGFY	LGFYINLPEDTETAKSLPDTYKDKALIKFK	K	H	Y	A	K	S	1	0	1	2	0	1	2	4	1	1	2	1	0	1	1	2	2	0	3	1	0	0	26	0	2860.32	Q9UBL3	Q9UBL3	475	500	ASH2L	Set1/Ash2 histone methyltransferase complex subunit ASH2	yes	yes	3	2.031e-39	208.34	By MS/MS	By MS/MS	By MS/MS	By MS/MS	By MS/MS	By MS/MS	By MS/MS	By MS/MS	By MS/MS	By MS/MS	By MS/MS	By MS/MS	By matching	By matching	By MS/MS	By matching	By MS/MS	By matching		By MS/MS	By MS/MS	By matching	By matching			By MS/MS	By matching	By MS/MS	By MS/MS	By MS/MS			1	1	1	1	1	1	1	1	1	1	1	1	1	1	1	1	1	1		1	1	1	1			1	1	1	1	1			548220000	33958000	27103000	29689000	25084000	50197000	36591000	34925000	31239000	27288000	22058000	28295000	17719000	9851000	7651000	12574000	7052000	16970000	13562000	0	11616000	14739000	11079000	12722000	0	0	9841100	11328000	23871000	9483300	11733000	0	0			9499	3084	10390	288266;288267;288268;288269;288270;288271;288272;288273;288274;288275;288276;288277;288278;288279;288280;288281;288282;288283;288284;288285;288286;288287;288288;288289;288290;288291;288292	178085;178086;178087;178088;178089;178090;178091;178092;178093;178094;178095;178096;178097;178098;178099;178100;178101;178102;178103;178104	178096		9606	20	48925000	39956000	31980000	33904000	56591000	44985000	43099000	43707000	37411000	32893000	34443000	27192000	14076000	11129000	18604000	11877000	20243000	17502000	0	10234000	21030000	11079000	13600000	0	0	16171000	12554000	29265000	15841000	18351000	0	0
HYTEAIK	GNECFQKGDYPQAMKHYTEAIKRNPKDAKL	GDYPQAMKHYTEAIKRNPKDAKLYSNRAAC	K	H	Y	I	K	R	1	0	0	0	0	0	1	0	1	1	0	1	0	0	0	0	1	0	1	0	0	0	7	0	860.439	P31948	P31948	382	388	STIP1	Stress-induced-phosphoprotein 1	yes	yes	2	0.084154	76.847	By matching	By matching	By matching	By matching	By matching	By matching	By matching	By matching	By matching	By matching	By matching	By matching	By matching	By matching	By matching	By matching	By matching	By matching	By matching	By matching	By matching	By matching	By matching	By matching	By matching	By matching	By matching	By matching	By matching	By MS/MS	By matching	By matching	1	1	1	1	1	1	1	1	1	1	1	1	1	1	1	1	1	1	1	1	1	1	1	1	1	1	1	1	1	1	1	1	42428000	1797900	681330	2106300	1751300	1283400	2271300	1324200	741230	1910900	1106000	1741600	991100	1317200	1263700	1047200	527510	1268600	1340800	999590	1416100	2278900	2346400	2157000	736980	211160	1345700	1061100	589360	1290400	1635100	817000	1071400			9500	916	10391	288293;288294;288295;288296;288297;288298;288299;288300;288301;288302;288303;288304;288305;288306;288307;288308;288309;288310;288311;288312;288313;288314;288315;288316;288317;288318;288319;288320;288321;288322;288323;288324	178105	178105		9606	1	2590400	1004400	2268800	2367100	1446900	2792300	1634200	1037100	2619800	1649300	2120000	1521000	1882100	1838300	1549300	888420	1513300	1730200	1100600	1247700	3251600	2346400	2305900	1008600	1226200	2211300	1176000	722550	2155500	2557500	1120500	1407400
HYTFASGSPDNIK	TNHKKSVRAVVLHPRHYTFASGSPDNIKQW	PRHYTFASGSPDNIKQWKFPDGSFIQNLSG	R	H	Y	I	K	Q	1	0	1	1	0	0	0	1	1	1	0	1	0	1	1	2	1	0	1	0	0	0	13	0	1435.67	O43660	O43660	384	396	PLRG1	Pleiotropic regulator 1	yes	yes	3	0.017021	45.28	By matching	By matching	By matching			By matching			By matching		By MS/MS		By matching				By matching		By matching	By matching		By matching	By matching		By matching		By matching		By matching				1	1	1			1			1		1		1				1		1	1		1	1		1		1		1				78138000	5550000	6808400	1549100	0	0	6960700	0	0	5209600	0	6201800	0	3281500	0	0	0	7403500	0	6103700	7402100	0	3803000	5431400	0	1613700	0	5609400	0	5209800	0	0	0			9501	255	10392	288325;288326;288327;288328;288329;288330;288331;288332;288333;288334;288335;288336;288337;288338;288339	178106	178106		9606	1	7996300	10037000	1668600	0	0	8557400	0	0	7142200	0	7549400	0	4688700	0	0	0	8831200	0	6720600	6521900	0	3803000	5806300	0	9370400	0	6216500	0	8702400	0	0	0
HYVEAVYPVEK	CNKKQLDPTRLRLIRHYVEAVYPVEKMEEV	RLIRHYVEAVYPVEKMEEVWHYECIPSIDE	R	H	Y	E	K	M	1	0	0	0	0	0	2	0	1	0	0	1	0	0	1	0	0	0	2	3	0	0	11	0	1332.67	Q5T5X7	Q5T5X7	782	792	BEND3	BEN domain-containing protein 3	yes	yes	2	0.029014	63.816	By matching	By matching	By matching	By matching	By matching	By matching	By matching	By matching	By matching	By matching	By matching	By matching					By matching	By matching	By matching	By MS/MS	By matching	By matching	By matching	By matching		By matching	By matching	By matching		By matching	By matching	By matching	1	1	1	1	1	1	1	1	1	1	1	1					1	1	1	1	1	1	1	1		1	1	1		1	1	1	76479000	2828000	2505400	4604500	3505900	5091100	3640300	4961600	3166300	5035800	4121400	5017700	2831700	0	0	0	0	2128800	2020800	2379300	3138900	2577000	2627700	2337400	1764100	0	2115100	2010200	1536900	0	1354200	1391600	1787800			9502	1921	10393	288340;288341;288342;288343;288344;288345;288346;288347;288348;288349;288350;288351;288352;288353;288354;288355;288356;288357;288358;288359;288360;288361;288362;288363;288364;288365	178107	178107		9606	1	4074400	3693500	4959700	4738500	5739600	4475400	6122800	4430000	6903800	6145900	6108000	4345700	0	0	0	0	2539300	2607800	2619800	2765700	3676900	2627700	2498700	2414200	0	3475600	2227800	1884300	0	2118100	1908600	2348500
HYWEVESR	HLPCVLGKNVFTSGKHYWEVESRDSLEVAV	NVFTSGKHYWEVESRDSLEVAVGVCREDVM	K	H	Y	S	R	D	0	1	0	0	0	0	2	0	1	0	0	0	0	0	0	1	0	1	1	1	0	0	8	0	1104.5	Q9C037	Q9C037	380	387	TRIM4	E3 ubiquitin-protein ligase TRIM4	yes	yes	2	0.0024372	147.34	By matching	By matching	By MS/MS	By MS/MS		By matching	By MS/MS	By matching	By matching			By MS/MS	By matching		By MS/MS	By MS/MS	By MS/MS	By MS/MS	By MS/MS	By MS/MS						By matching		By MS/MS				By matching	1	1	1	1		1	1	1	1			1	1		1	1	1	1	1	1						1		1				1	67418000	2120300	3005400	4708100	4813400	0	3961900	3894500	3563900	2349600	0	0	4204900	4717500	0	5910800	4239300	5312000	0	0	0	0	0	0	0	0	1878200	0	6773400	0	0	0	5965000			9503	2754	10394	288366;288367;288368;288369;288370;288371;288372;288373;288374;288375;288376;288377;288378;288379;288380;288381;288382;288383;288384	178108;178109;178110;178111;178112;178113;178114;178115;178116;178117;178118	178117		9606	10	3054800	4430700	5071300	6505800	0	4870700	4806000	4986200	3221200	0	0	6452900	6740700	0	8745500	7139700	6336500	0	0	0	0	0	0	0	0	3086200	0	8304100	0	0	0	7835800
HYWEVEVGDK	LFPCVLGSPCFIAGRHYWEVEVGDKAKWTI	FIAGRHYWEVEVGDKAKWTIGVCEDSVCRK	R	H	Y	D	K	A	0	0	0	1	0	0	2	1	1	0	0	1	0	0	0	0	0	1	1	2	0	0	10	0	1260.58	P14373;Q9HCM9	P14373	371	380	TRIM27;TRIM39	Zinc finger protein RFP;E3 ubiquitin-protein ligase TRIM39	yes	no	2	0.00034955	121.73	By MS/MS	By matching	By matching	By MS/MS	By matching	By matching	By MS/MS	By MS/MS		By MS/MS	By matching	By MS/MS	By matching	By MS/MS	By MS/MS	By MS/MS	By MS/MS		By MS/MS	By MS/MS	By matching	By matching	By MS/MS	By MS/MS	By matching	By matching	By MS/MS	By MS/MS	By matching	By MS/MS	By MS/MS	By matching	1	1	1	1	1	1	1	1		1	1	1	1	1	1	1	1		1	1	1	1	1	1	1	1	1	1	1	1	1	1	165520000	4671800	3466900	7624400	5759300	8859100	5892000	5464200	4551200	0	5992700	6608100	3509100	4947600	5050400	6326300	5801500	6269000	0	9673300	8884700	3529800	5294300	6253900	3381200	1207700	3051200	8001900	5491200	4758100	3330700	4816400	7047900			9504	692	10395	288385;288386;288387;288388;288389;288390;288391;288392;288393;288394;288395;288396;288397;288398;288399;288400;288401;288402;288403;288404;288405;288406;288407;288408;288409;288410;288411;288412;288413;288414	178119;178120;178121;178122;178123;178124;178125;178126;178127;178128;178129;178130;178131;178132;178133;178134;178135;178136	178134		9606	18	6731000	5110900	8212500	7784200	9987500	7243500	6743200	6367500	0	8936500	8044000	5385100	7069400	7346400	9360100	9770700	7478000	0	10651000	7828200	5036400	5294300	6685500	4627300	7013000	5013800	8867800	6732100	7947800	5209500	6605500	9258300
HYWEVEVGDR	PGPCVLGQERFTSGRHYWEVEVGDRTSWAL	FTSGRHYWEVEVGDRTSWALGVCRENVNRK	R	H	Y	D	R	T	0	1	0	1	0	0	2	1	1	0	0	0	0	0	0	0	0	1	1	2	0	0	10	0	1288.58	Q96F44;Q6AZZ1;O00481;Q13410;O00478	Q96F44	342	351	TRIM11;TRIM68;BTN3A1;BTN1A1;BTN3A3	E3 ubiquitin-protein ligase TRIM11;E3 ubiquitin-protein ligase TRIM68;Butyrophilin subfamily 3 member A1;Butyrophilin subfamily 1 member A1;Butyrophilin subfamily 3 member A3	yes	no	2	0.0010709	111.39	By MS/MS	By MS/MS	By MS/MS	By matching	By MS/MS	By MS/MS	By MS/MS	By MS/MS	By MS/MS	By matching	By MS/MS															By matching		By matching					1	1	1	1	1	1	1	1	1	1	1															1		1					61925000	4559800	5566400	4331100	5712300	6852000	7015900	5039000	6419400	4285900	5615800	4412200	0	0	0	0	0	0	0	0	0	0	0	0	0	0	943220	0	1171800	0	0	0	0			9505	2467	10396	288415;288416;288417;288418;288419;288420;288421;288422;288423;288424;288425;288426;288427	178137;178138;178139;178140;178141;178142;178143;178144;178145	178140		9606	8	6569700	8206200	4665200	7720700	7724700	8625300	6218400	8981300	5875800	8374300	5370900	0	0	0	0	0	0	0	0	0	0	0	0	0	0	1549900	0	1436600	0	0	0	0
IAAAGLDVTSPEPLPTNHPLLTLK	VVNQDDLYQALASGKIAAAGLDVTSPEPLP	SPEPLPTNHPLLTLKNCVILPHIGSATHRT	K	I	A	L	K	N	3	0	1	1	0	0	1	1	1	1	5	1	0	0	4	1	3	0	0	1	0	0	24	0	2467.37	Q9UBQ7	Q9UBQ7	263	286	GRHPR	Glyoxylate reductase/hydroxypyruvate reductase	yes	yes	3	8.3665e-09	125.04	By MS/MS	By MS/MS	By MS/MS	By MS/MS	By MS/MS	By MS/MS	By matching	By MS/MS	By matching	By MS/MS	By MS/MS	By MS/MS	By MS/MS	By MS/MS	By MS/MS	By MS/MS	By MS/MS	By MS/MS	By MS/MS	By MS/MS	By MS/MS	By MS/MS	By MS/MS	By MS/MS	By MS/MS	By MS/MS	By MS/MS	By MS/MS	By MS/MS	By MS/MS	By MS/MS	By MS/MS	1	1	1	1	1	1	1	1	1	1	1	1	1	1	1	1	1	1	1	1	1	1	1	1	1	1	1	1	1	1	1	1	1954400000	53250000	43735000	75103000	69941000	56862000	75191000	70837000	60734000	59983000	43830000	61222000	55170000	59035000	59751000	75713000	52092000	73598000	57096000	66785000	104800000	52163000	75229000	53932000	47945000	14811000	67064000	58849000	67252000	63963000	44259000	58758000	75490000			9506	3090	10397	288428;288429;288430;288431;288432;288433;288434;288435;288436;288437;288438;288439;288440;288441;288442;288443;288444;288445;288446;288447;288448;288449;288450;288451;288452;288453;288454;288455;288456;288457;288458;288459	178146;178147;178148;178149;178150;178151;178152;178153;178154;178155;178156;178157;178158;178159;178160;178161;178162;178163;178164;178165;178166;178167;178168;178169;178170;178171;178172;178173;178174;178175	178173		9606	30	76721000	64474000	80897000	94532000	64105000	92440000	87417000	84973000	82234000	65360000	74525000	84665000	84352000	86915000	112020000	87732000	87791000	73680000	73536000	92339000	74429000	75229000	57655000	65614000	86005000	110200000	65218000	82450000	106840000	69226000	80584000	99167000
IAAASSDLYLRPGSEQPGRPGSHGYVR	REREREREKERERERIAAASSDLYLRPGSE	GSEQPGRPGSHGYVRSPSPSVRTQETMLQQ	R	I	A	V	R	S	3	3	0	1	0	1	1	4	1	1	2	0	0	0	3	4	0	0	2	1	0	0	27	2	2840.43	O75376	O75376	1729	1755	NCOR1	Nuclear receptor corepressor 1	yes	yes	4	0.00012412	77.693	By matching	By matching	By matching	By matching	By matching	By MS/MS	By matching	By matching	By matching	By matching	By matching	By MS/MS							By matching								By matching						1	1	1	1	1	1	1	1	1	1	1	1							1								1						173450000	12678000	9601400	16030000	15351000	17367000	22703000	10606000	11196000	14496000	11106000	11884000	11139000	0	0	0	0	0	0	4143100	0	0	0	0	0	0	0	5147000	0	0	0	0	0			9507	342	10398	288460;288461;288462;288463;288464;288465;288466;288467;288468;288469;288470;288471;288472;288473	178176;178177	178176		9606	2	18266000	14155000	17267000	20748000	19579000	27911000	13088000	15664000	19873000	16562000	14466000	17094000	0	0	0	0	0	0	4561900	0	0	0	0	0	0	0	5703900	0	0	0	0	0
IAAEIAQAEEQAR	LKRLCGLKVEVDMEKIAAEIAQAEEQARKR	EKIAAEIAQAEEQARKRQEEREKEAAEQAE	K	I	A	A	R	K	5	1	0	0	0	2	3	0	0	2	0	0	0	0	0	0	0	0	0	0	0	0	13	0	1398.71	Q969G3	Q969G3	285	297	SMARCE1	SWI/SNF-related matrix-associated actin-dependent regulator of chromatin subfamily E member 1	yes	yes	2;3	1.1251e-20	257.88	By MS/MS	By MS/MS	By MS/MS	By MS/MS	By MS/MS	By MS/MS	By MS/MS	By MS/MS	By MS/MS	By MS/MS	By MS/MS	By MS/MS	By MS/MS	By MS/MS	By MS/MS	By MS/MS	By MS/MS	By MS/MS	By MS/MS	By MS/MS	By MS/MS	By MS/MS	By MS/MS	By MS/MS	By MS/MS	By MS/MS	By MS/MS	By MS/MS	By MS/MS	By MS/MS	By MS/MS	By matching	2	2	2	2	2	2	2	2	2	2	2	2	2	2	2	2	2	2	2	2	2	1	2	1	1	1	2	1	1	1	1	1	3860800000	219400000	163510000	265230000	169990000	336750000	254770000	208200000	281800000	268480000	202970000	253060000	206660000	86032000	71247000	95216000	56392000	54852000	57061000	70266000	72554000	45925000	59755000	57232000	51023000	9894900	42406000	57010000	45281000	26483000	19597000	24654000	27054000			9508	2399	10399	288474;288475;288476;288477;288478;288479;288480;288481;288482;288483;288484;288485;288486;288487;288488;288489;288490;288491;288492;288493;288494;288495;288496;288497;288498;288499;288500;288501;288502;288503;288504;288505;288506;288507;288508;288509;288510;288511;288512;288513;288514;288515;288516;288517;288518;288519;288520;288521;288522;288523;288524;288525;288526;288527;288528	178178;178179;178180;178181;178182;178183;178184;178185;178186;178187;178188;178189;178190;178191;178192;178193;178194;178195;178196;178197;178198;178199;178200;178201;178202;178203;178204;178205;178206;178207;178208;178209;178210;178211;178212;178213;178214	178209		9606	36	316100000	241050000	285690000	229760000	379650000	313210000	256930000	394270000	368080000	302670000	308050000	317150000	122930000	103640000	140880000	94974000	65431000	73636000	77369000	63927000	65528000	59755000	61182000	69828000	57459000	69682000	63179000	55514000	44237000	30651000	33813000	35539000
IAAHLADFTPR	EAIWSSEMRRLMIEKIAAHLADFTPRLQSN	MIEKIAAHLADFTPRLQSNTRALYQYCPIP	K	I	A	P	R	L	3	1	0	1	0	0	0	0	1	1	1	0	0	1	1	0	1	0	0	0	0	0	11	0	1210.65	O75165	O75165	1215	1225	DNAJC13	DnaJ homolog subfamily C member 13	yes	yes	3	0.017302	45.764	By matching			By matching		By matching		By matching	By matching	By matching				By matching	By matching		By matching	By MS/MS	By MS/MS	By MS/MS	By matching	By matching	By matching	By matching	By MS/MS	By MS/MS	By matching	By MS/MS	By matching			By matching	1			1		1		1	1	1				1	1		1	1	1	1	1	1	1	1	1	1	1	1	1			1	108610000	2231900	0	0	1630100	0	2406100	0	3373900	2750700	2563900	0	0	0	4852000	3204600	0	5486800	6341800	6643500	7455700	5506300	6220700	7823900	4562500	1764300	6805200	8871400	6340200	4692800	0	0	7084000			9509	326	10400	288529;288530;288531;288532;288533;288534;288535;288536;288537;288538;288539;288540;288541;288542;288543;288544;288545;288546;288547;288548;288549;288550	178215;178216;178217;178218;178219;178220	178216		9606	6	3215700	0	0	2203300	0	2958000	0	4720400	3771100	3823400	0	0	0	7057800	4741400	0	6544900	8183900	7315000	6569100	7856700	6220700	8363900	6244000	10245000	11182000	9831400	7773000	7838800	0	0	9305800
IAALQAFADQLIAAGHYAK	KHEDFDKAINVQEEKIAALQAFADQLIAAG	QAFADQLIAAGHYAKGDISSRRNEVLDRWR	K	I	A	A	K	G	7	0	0	1	0	2	0	1	1	2	2	1	0	1	0	0	0	0	1	0	0	0	19	0	1971.06	Q13813	Q13813	1501	1519	SPTAN1	Spectrin alpha chain, non-erythrocytic 1	yes	yes	3	4.441e-11	137.14	By MS/MS	By MS/MS	By MS/MS	By MS/MS	By MS/MS	By MS/MS	By MS/MS	By MS/MS	By MS/MS	By MS/MS	By MS/MS	By MS/MS	By MS/MS	By MS/MS		By MS/MS	By MS/MS	By MS/MS	By MS/MS	By MS/MS	By MS/MS	By MS/MS	By MS/MS	By MS/MS	By MS/MS	By MS/MS	By MS/MS	By MS/MS	By MS/MS	By MS/MS	By MS/MS	By MS/MS	1	1	1	1	1	1	1	1	1	1	1	1	1	1		1	1	1	1	1	1	1	1	1	1	1	1	1	1	1	1	1	1506900000	26581000	34786000	46610000	35077000	33502000	39292000	31309000	46155000	36898000	34528000	44926000	28701000	42360000	40619000	0	40972000	79503000	60840000	75975000	84795000	47786000	72533000	67818000	77532000	18676000	29847000	60016000	72797000	0	51701000	69191000	75528000			9510	1644	10401	288551;288552;288553;288554;288555;288556;288557;288558;288559;288560;288561;288562;288563;288564;288565;288566;288567;288568;288569;288570;288571;288572;288573;288574;288575;288576;288577;288578;288579;288580;288581	178221;178222;178223;178224;178225;178226;178227;178228;178229;178230;178231;178232;178233;178234;178235;178236;178237;178238;178239;178240;178241;178242;178243;178244;178245;178246;178247;178248;178249;178250;178251	178243		9606	31	38298000	51283000	50206000	47410000	37769000	48305000	38637000	64575000	50586000	51488000	54689000	44046000	60526000	59085000	0	69004000	94836000	78512000	83654000	74712000	68183000	72533000	72498000	106110000	108450000	49045000	66511000	89248000	0	80865000	94894000	99216000
IAAQDLLLAVATDFQNESAAALAAAATR	FVEDEDDDTFSYTVRIAAQDLLLAVATDFQ	FQNESAAALAAAATRHLQEAEQTKNSGTEH	R	I	A	T	R	H	11	1	1	2	0	2	1	0	0	1	4	0	0	1	0	1	2	0	0	1	0	0	28	0	2785.46	Q96P70	Q96P70	400	427	IPO9	Importin-9	yes	yes	4	5.7908e-05	70.718			By MS/MS	By matching	By matching	By matching	By matching				By matching	By matching		By matching	By matching			By matching	By MS/MS				By matching		By matching	By matching	By matching	By matching		By matching		By matching			1	1	1	1	1				1	1		1	1			1	1				1		1	1	1	1		1		1	31558000	0	0	1323200	1481700	1869900	3362300	2235700	0	0	0	1294400	2811200	0	1074700	659370	0	0	2073000	2399700	0	0	0	1537500	0	537170	1199600	1716700	1247000	0	1967600	0	2767400			9511	2544	10402	288582;288583;288584;288585;288586;288587;288588;288589;288590;288591;288592;288593;288594;288595;288596;288597;288598;288599	178252;178253	178253		9606	2	0	0	1425200	2002700	2108000	4133600	2759000	0	0	0	1575700	4314200	0	1563300	975580	0	0	2675100	2642200	0	0	0	1643700	0	3119300	1971200	1902500	1528800	0	3077400	0	3635300
IAATGVVLDLDK	FLAIQSVSGIMPDFRIAATGVVLDLDKSIK	DFRIAATGVVLDLDKSIKIVKKLKLTGFPY	R	I	A	D	K	S	2	0	0	2	0	0	0	1	0	1	2	1	0	0	0	0	1	0	0	2	0	0	12	0	1213.69	Q14692	Q14692	1008	1019	BMS1	Ribosome biogenesis protein BMS1 homolog	yes	yes	2	1.3835e-09	157.24	By matching	By matching		By matching			By matching										By matching	By MS/MS	By MS/MS	By MS/MS	By matching		By MS/MS		By MS/MS	By MS/MS		By MS/MS	By MS/MS		By MS/MS	By matching	1	1		1			1										1	1	1	1	1		1		1	1		1	1		1	1	157940000	8067600	8765400	0	8164700	0	0	9667500	0	0	0	0	0	0	0	0	0	13150000	13212000	17029000	16926000	8644500	0	0	0	2411100	9062600	0	15754000	0	0	12816000	14269000			9512	1705	10403	288600;288601;288602;288603;288604;288605;288606;288607;288608;288609;288610;288611;288612;288613;288614;288615	178254;178255;178256;178257;178258;178259;178260;178261;178262	178262		9606	9	11624000	12922000	0	11035000	0	0	11930000	0	0	0	0	0	0	0	0	0	15686000	17050000	18750000	14913000	12334000	0	0	0	14001000	14892000	0	19314000	0	0	17577000	18744000
IADDKYNDTFWK	IRKKLVRKTLDMIKKIADDKYNDTFWKEFG	IKKIADDKYNDTFWKEFGTNIKLGVIEDHS	K	I	A	W	K	E	1	0	1	3	0	0	0	0	0	1	0	2	0	1	0	0	1	1	1	0	0	0	12	1	1514.7	P14625	P14625	475	486	HSP90B1	Endoplasmin	yes	yes	2;3	0.0017467	76.332				By matching	By matching								By matching	By matching	By matching			By matching			By matching		By matching			By matching	By matching	By MS/MS	By MS/MS							1	1								1	1	1			1			1		1			1	1	1	1				131970000	0	0	0	11371000	10725000	0	0	0	0	0	0	0	14509000	2196600	1233100	0	0	2205500	0	0	10204000	0	19656000	0	0	6925000	21984000	4399800	26566000	0	0	0			9513	696	10404	288616;288617;288618;288619;288620;288621;288622;288623;288624;288625;288626;288627	178263;178264	178263		9606	2	0	0	0	15369000	12091000	0	0	0	0	0	0	0	20732000	3195300	1824500	0	0	2846100	0	0	14559000	0	21013000	0	0	11379000	24363000	5394100	44375000	0	0	0
IADFGWSVHAPSLR	IKPENLLLGLKGELKIADFGWSVHAPSLRR	KIADFGWSVHAPSLRRKTMCGTLDYLPPEM	K	I	A	L	R	R	2	1	0	1	0	0	0	1	1	1	1	0	0	1	1	2	0	1	0	1	0	0	14	0	1554.79	Q96GD4	Q96GD4	216	229	AURKB	Aurora kinase B	yes	yes	3	0.0068518	55.724	By matching	By matching	By matching	By matching	By matching	By matching	By matching	By matching	By matching	By MS/MS	By matching	By matching		By matching	By matching		By matching	By matching	By matching	By matching	By matching	By matching	By matching	By matching	By matching	By matching	By matching	By matching	By matching	By matching	By MS/MS	By matching	1	1	1	1	1	1	1	1	1	1	1	1		1	1		1	1	1	1	1	1	1	1	1	1	1	1	1	1	1	1	103080000	3159900	2871200	3758400	2952500	3535000	5178000	2424600	3277900	2609300	2755000	2713400	2631300	0	3704200	3787100	0	3372500	3625300	4130100	5229800	3385600	4334100	4016100	3174100	599930	2807800	5652200	4361300	2429300	3151600	4102300	3349400			9514	2481	10405	288628;288629;288630;288631;288632;288633;288634;288635;288636;288637;288638;288639;288640;288641;288642;288643;288644;288645;288646;288647;288648;288649;288650;288651;288652;288653;288654;288655;288656;288657	178265;178266	178265		9606	2	4552700	4232800	4048300	3990600	3985300	6365800	2992000	4586100	3577200	4108300	3303000	4038000	0	5388200	5603300	0	4022900	4678300	4547600	4608000	4830700	4334100	4293300	4343900	3483700	4613800	6263900	5346900	4057900	4929300	5626200	4399800
IADGYEQAAR	EEAEQLLDRGIHPIRIADGYEQAARVAIEH	IHPIRIADGYEQAARVAIEHLDKISDSVLV	R	I	A	A	R	V	3	1	0	1	0	1	1	1	0	1	0	0	0	0	0	0	0	0	1	0	0	0	10	0	1092.52	P48643	P48643	133	142	CCT5	T-complex protein 1 subunit epsilon	yes	yes	2	0.00012493	154.49	By MS/MS	By MS/MS	By MS/MS	By MS/MS	By matching	By MS/MS	By MS/MS	By MS/MS	By MS/MS	By MS/MS	By MS/MS	By MS/MS	By matching	By matching	By matching	By MS/MS	By MS/MS	By MS/MS	By MS/MS	By MS/MS	By MS/MS	By MS/MS	By MS/MS	By MS/MS	By matching		By MS/MS	By MS/MS	By MS/MS	By MS/MS	By MS/MS	By MS/MS	1	1	1	1	1	1	1	1	1	1	1	1	1	1	1	1	1	1	1	1	1	1	1	1	1		1	1	1	1	1	1	411090000	10862000	14155000	17385000	22127000	16141000	20245000	14814000	12908000	10607000	14726000	16876000	15350000	8843800	11330000	11591000	13215000	12304000	9040000	13399000	21806000	13065000	16390000	17277000	11613000	3415300	0	14150000	12702000	8475700	0	13840000	12440000			9515	1077	10406	288658;288659;288660;288661;288662;288663;288664;288665;288666;288667;288668;288669;288670;288671;288672;288673;288674;288675;288676;288677;288678;288679;288680;288681;288682;288683;288684;288685;288686;288687;288688	178267;178268;178269;178270;178271;178272;178273;178274;178275;178276;178277;178278;178279;178280;178281;178282;178283;178284;178285;178286;178287;178288;178289;178290;178291;178292	178285		9606	25	15650000	20868000	18726000	29906000	18196000	24890000	18281000	18060000	14542000	21960000	20543000	23557000	12636000	16480000	17150000	22257000	14677000	11666000	14754000	19213000	18641000	16390000	18470000	15893000	19832000	0	15682000	15572000	14158000	0	18982000	16342000
IADMGHLK	TLSMSADVPLVVEYKIADMGHLKYYLAPKI	PLVVEYKIADMGHLKYYLAPKIEDEEGS__	K	I	A	L	K	Y	1	0	0	1	0	0	0	1	1	1	1	1	1	0	0	0	0	0	0	0	0	0	8	0	883.459	P12004	P12004	241	248	PCNA	Proliferating cell nuclear antigen	yes	yes	2	0.042965	60.76	By matching	By matching	By matching	By matching		By MS/MS		By matching		By MS/MS						By matching			By matching		By MS/MS		By MS/MS	By matching				By matching		By MS/MS			1	1	1	1		2		1		1						1			1		1		1	1				1		1			8404200	995520	603530	796640	758260	0	712560	0	382050	0	1657300	0	0	0	0	0	283920	0	0	403090	0	0	0	0	479990	0	0	0	328510	0	1002800	0	0			9516	663	10407	288689;288690;288691;288692;288693;288694;288695;288696;288697;288698;288699;288700;288701;288702;288703	178293;178294;178295;178296;178297;178298	178297		9606	6	1434300	889730	858090	1024900	0	876020	0	534520	0	2471500	0	0	0	0	0	478170	0	0	443840	0	0	0	0	656890	0	0	0	402740	0	1568400	0	0
IADQFLGAMYTLPR	TVHGALLSGLREAGRIADQFLGAMYTLPRQ	RIADQFLGAMYTLPRQATPGVPAQQSPSM_	R	I	A	P	R	Q	2	1	0	1	0	1	0	1	0	1	2	0	1	1	1	0	1	0	1	0	0	0	14	0	1594.82	O60341	O60341	825	838	KDM1A	Lysine-specific histone demethylase 1A	yes	yes	2;3	0.0012092	73.466	By MS/MS	By matching	By MS/MS	By matching	By MS/MS	By MS/MS	By matching	By MS/MS	By matching	By matching	By MS/MS	By MS/MS	By matching		By matching		By matching	By matching	By matching			By matching		By matching		By matching	By matching	By MS/MS		By matching		By matching	3	1	1	2	2	2	1	2	2	2	1	2	1		2		2	1	1			1		1		1	2	1		1		1	146410000	7270800	2220300	3054000	11145000	18925000	14364000	3728900	11134000	10015000	8440300	2312900	11332000	1594600	0	3908400	0	5172800	1668200	2537300	0	0	1938500	0	2982700	0	1693700	7755800	1981700	0	1560300	0	9676300			9517	290	10408;10409	288704;288705;288706;288707;288708;288709;288710;288711;288712;288713;288714;288715;288716;288717;288718;288719;288720;288721;288722;288723;288724;288725;288726;288727;288728;288729;288730;288731;288732;288733;288734;288735;288736;288737;288738;288739	178299;178300;178301;178302;178303;178304;178305;178306	178302	319	9606	6	10476000	3273300	3289600	15064000	21335000	17659000	4601600	15577000	13730000	12586000	2815500	17391000	2278500	0	5782700	0	6170400	2152800	2793800	0	0	1938500	0	4081900	0	2783100	8595100	2429500	0	2440400	0	12711000
IADVVLLQK	KQYWKAKQTKQDKEKIADVVLLQKLQHAAQ	KQDKEKIADVVLLQKLQHAAQMEQKQNDTE	K	I	A	Q	K	L	1	0	0	1	0	1	0	0	0	1	2	1	0	0	0	0	0	0	0	2	0	0	9	0	997.617	Q14573	Q14573	84	92	ITPR3	Inositol 1,4,5-trisphosphate receptor type 3	yes	yes	2	0.01123	107.29																							By MS/MS				By MS/MS																												1				1						0	0	0	0	0	0	0	0	0	0	0	0	0	0	0	0	0	0	0	0	0	0	0	0	0	0	0	0	0	0	0	0	0			9518	1692	10410	288740;288741	178307;178308	178308		9606	2	0	0	0	0	0	0	0	0	0	0	0	0	0	0	0	0	0	0	0	0	0	0	0	0	0	0	0	0	0	0	0	0
IAEATAALR				I	A	L	R		4	1	0	0	0	0	1	0	0	1	1	0	0	0	0	0	1	0	0	0	0	0	9	0	914.519		REV__Q96MY7					yes	yes	2	0.0087228	100.74	By MS/MS	By matching	By matching	By MS/MS	By matching	By matching	By matching	By matching	By matching	By MS/MS	By matching	By matching	By matching	By MS/MS	By matching	By matching	By matching	By matching	By matching	By matching	By MS/MS	By MS/MS	By MS/MS	By MS/MS	By matching	By MS/MS	By matching	By matching	By matching	By matching	By matching	By MS/MS	2	1	1	2	1	1	1	1	1	2	1	1	1	2	1	1	1	1	1	1	2	2	2	2	1	2	1	1	1	1	1	2	802260000	41213000	15043000	19518000	48726000	18770000	20071000	18026000	15791000	17950000	44355000	18470000	15710000	16530000	32733000	17103000	13392000	16698000	20234000	14098000	23879000	40207000	63668000	44602000	34998000	3926000	51271000	15743000	13923000	12982000	17881000	16622000	38130000	+		9519	3389	10411	288742;288743;288744;288745;288746;288747;288748;288749;288750;288751;288752;288753;288754;288755;288756;288757;288758;288759;288760;288761;288762;288763;288764;288765;288766;288767;288768;288769;288770;288771;288772;288773;288774;288775;288776;288777;288778;288779;288780;288781;288782;288783	178309;178310;178311;178312;178313;178314;178315;178316;178317;178318	178311		9606	10	59378000	22177000	21024000	65858000	21161000	24676000	22245000	22093000	24609000	66143000	22483000	24108000	23620000	47614000	25306000	22555000	19919000	26111000	15523000	21040000	57369000	63668000	47680000	47896000	22798000	84250000	17447000	17069000	21685000	27967000	22797000	50088000
IAEAVPGR	ALKTYPVNTPERWEKIAEAVPGRTKKDCMK	TPERWEKIAEAVPGRTKKDCMKRYKELVEM	K	I	A	G	R	T	2	1	0	0	0	0	1	1	0	1	0	0	0	0	1	0	0	0	0	1	0	0	8	0	811.455	Q99543	Q99543	580	587	DNAJC2	DnaJ homolog subfamily C member 2;DnaJ homolog subfamily C member 2, N-terminally processed	yes	yes	2	0.078623	65.803				By matching		By matching				By matching		By MS/MS				By matching			By matching	By matching			By matching	By matching			By matching			By matching						1		1				1		1				1			1	1			1	1			1			1			29148000	0	0	0	3427400	0	4505500	0	0	0	2204400	0	2407100	0	0	0	1634100	0	0	2577000	3479700	0	0	2962200	2241500	0	0	2121300	0	0	1588000	0	0			9520	2604	10412	288784;288785;288786;288787;288788;288789;288790;288791;288792;288793;288794	178319	178319		9606	0	0	0	0	4632500	0	5539000	0	0	0	3287200	0	3694000	0	0	0	2752100	0	0	2837400	3065900	0	0	3166700	3067600	0	0	2350900	0	0	2483700	0	0
IAEEFEVELER	PLDSLNTRLFLQGPKIAEEFEVELERGKTL	QGPKIAEEFEVELERGKTLHIKALAVSDLN	K	I	A	E	R	G	1	1	0	0	0	0	5	0	0	1	1	0	0	1	0	0	0	0	0	1	0	0	11	0	1362.67	P11498	P11498	1044	1054	PC	Pyruvate carboxylase, mitochondrial	yes	yes	2;3	6.7963e-15	228.05	By MS/MS	By MS/MS	By MS/MS	By MS/MS	By MS/MS	By MS/MS	By MS/MS	By MS/MS	By MS/MS	By MS/MS	By MS/MS	By MS/MS	By MS/MS	By MS/MS	By MS/MS	By MS/MS	By MS/MS	By MS/MS	By MS/MS	By MS/MS	By MS/MS	By MS/MS	By MS/MS	By MS/MS	By MS/MS	By MS/MS	By MS/MS	By MS/MS	By MS/MS	By MS/MS	By MS/MS	By MS/MS	44	31	37	20	49	43	24	41	52	29	44	29	50	45	55	42	42	27	31	29	35	30	13	34	55	11	14	37	65	22	35	29	71083000000	1924900000	2348600000	2755100000	1823800000	3101200000	2137100000	2313500000	2391500000	2581000000	1844600000	2934000000	1533800000	2406300000	2358200000	2655300000	2625700000	2160100000	2668000000	3188400000	2206800000	1561500000	2544000000	1978400000	1882000000	974210000	1647800000	1986500000	2823900000	1581300000	1556500000	2156400000	2432900000			9521	657	10413	288795;288796;288797;288798;288799;288800;288801;288802;288803;288804;288805;288806;288807;288808;288809;288810;288811;288812;288813;288814;288815;288816;288817;288818;288819;288820;288821;288822;288823;288824;288825;288826;288827;288828;288829;288830;288831;288832;288833;288834;288835;288836;288837;288838;288839;288840;288841;288842;288843;288844;288845;288846;288847;288848;288849;288850;288851;288852;288853;288854;288855;288856;288857;288858;288859;288860;288861;288862;288863;288864;288865;288866;288867;288868;288869;288870;288871;288872;288873;288874;288875;288876;288877;288878;288879;288880;288881;288882;288883;288884;288885;288886;288887;288888;288889;288890;288891;288892;288893;288894;288895;288896;288897;288898;288899;288900;288901;288902;288903;288904;288905;288906;288907;288908;288909;288910;288911;288912;288913;288914;288915;288916;288917;288918;288919;288920;288921;288922;288923;288924;288925;288926;288927;288928;288929;288930;288931;288932;288933;288934;288935;288936;288937;288938;288939;288940;288941;288942;288943;288944;288945;288946;288947;288948;288949;288950;288951;288952;288953;288954;288955;288956;288957;288958;288959;288960;288961;288962;288963;288964;288965;288966;288967;288968;288969;288970;288971;288972;288973;288974;288975;288976;288977;288978;288979;288980;288981;288982;288983;288984;288985;288986;288987;288988;288989;288990;288991;288992;288993;288994;288995;288996;288997;288998;288999;289000;289001;289002;289003;289004;289005;289006;289007;289008;289009;289010;289011;289012;289013;289014;289015;289016;289017;289018;289019;289020;289021;289022;289023;289024;289025;289026;289027;289028;289029;289030;289031;289032;289033;289034;289035;289036;289037;289038;289039;289040;289041;289042;289043;289044;289045;289046;289047;289048;289049;289050;289051;289052;289053;289054;289055;289056;289057;289058;289059;289060;289061;289062;289063;289064;289065;289066;289067;289068;289069;289070;289071;289072;289073;289074;289075;289076;289077;289078;289079;289080;289081;289082;289083;289084;289085;289086;289087;289088;289089;289090;289091;289092;289093;289094;289095;289096;289097;289098;289099;289100;289101;289102;289103;289104;289105;289106;289107;289108;289109;289110;289111;289112;289113;289114;289115;289116;289117;289118;289119;289120;289121;289122;289123;289124;289125;289126;289127;289128;289129;289130;289131;289132;289133;289134;289135;289136;289137;289138;289139;289140;289141;289142;289143;289144;289145;289146;289147;289148;289149;289150;289151;289152;289153;289154;289155;289156;289157;289158;289159;289160;289161;289162;289163;289164;289165;289166;289167;289168;289169;289170;289171;289172;289173;289174;289175;289176;289177;289178;289179;289180;289181;289182;289183;289184;289185;289186;289187;289188;289189;289190;289191;289192;289193;289194;289195;289196;289197;289198;289199;289200;289201;289202;289203;289204;289205;289206;289207;289208;289209;289210;289211;289212;289213;289214;289215;289216;289217;289218;289219;289220;289221;289222;289223;289224;289225;289226;289227;289228;289229;289230;289231;289232;289233;289234;289235;289236;289237;289238;289239;289240;289241;289242;289243;289244;289245;289246;289247;289248;289249;289250;289251;289252;289253;289254;289255;289256;289257;289258;289259;289260;289261;289262;289263;289264;289265;289266;289267;289268;289269;289270;289271;289272;289273;289274;289275;289276;289277;289278;289279;289280;289281;289282;289283;289284;289285;289286;289287;289288;289289;289290;289291;289292;289293;289294;289295;289296;289297;289298;289299;289300;289301;289302;289303;289304;289305;289306;289307;289308;289309;289310;289311;289312;289313;289314;289315;289316;289317;289318;289319;289320;289321;289322;289323;289324;289325;289326;289327;289328;289329;289330;289331;289332;289333;289334;289335;289336;289337;289338;289339;289340;289341;289342;289343;289344;289345;289346;289347;289348;289349;289350;289351;289352;289353;289354;289355;289356;289357;289358;289359;289360;289361;289362;289363;289364;289365;289366;289367;289368;289369;289370;289371;289372;289373;289374;289375;289376;289377;289378;289379;289380;289381;289382;289383;289384;289385;289386;289387;289388;289389;289390;289391;289392;289393;289394;289395;289396;289397;289398;289399;289400;289401;289402;289403;289404;289405;289406;289407;289408;289409;289410;289411;289412;289413;289414;289415;289416;289417;289418;289419;289420;289421;289422;289423;289424;289425;289426;289427;289428;289429;289430;289431;289432;289433;289434;289435;289436;289437;289438;289439;289440;289441;289442;289443;289444;289445;289446;289447;289448;289449;289450;289451;289452;289453;289454;289455;289456;289457;289458;289459;289460;289461;289462;289463;289464;289465;289466;289467;289468;289469;289470;289471;289472;289473;289474;289475;289476;289477;289478;289479;289480;289481;289482;289483;289484;289485;289486;289487;289488;289489;289490;289491;289492;289493;289494;289495;289496;289497;289498;289499;289500;289501;289502;289503;289504;289505;289506;289507;289508;289509;289510;289511;289512;289513;289514;289515;289516;289517;289518;289519;289520;289521;289522;289523;289524;289525;289526;289527;289528;289529;289530;289531;289532;289533;289534;289535;289536;289537;289538;289539;289540;289541;289542;289543;289544;289545;289546;289547;289548;289549;289550;289551;289552;289553;289554;289555;289556;289557;289558;289559;289560;289561;289562;289563;289564;289565;289566;289567;289568;289569;289570;289571;289572;289573;289574;289575;289576;289577;289578;289579;289580;289581;289582;289583;289584;289585;289586;289587;289588;289589;289590;289591;289592;289593;289594;289595;289596;289597;289598;289599;289600;289601;289602;289603;289604;289605;289606;289607;289608;289609;289610;289611;289612;289613;289614;289615;289616;289617;289618;289619;289620;289621;289622;289623;289624;289625;289626;289627;289628;289629;289630;289631;289632;289633;289634;289635;289636;289637;289638;289639;289640;289641;289642;289643;289644;289645;289646;289647;289648;289649;289650;289651;289652;289653;289654;289655;289656;289657;289658;289659;289660;289661;289662;289663;289664;289665;289666;289667;289668;289669;289670;289671;289672;289673;289674;289675;289676;289677;289678;289679;289680;289681;289682;289683;289684;289685;289686;289687;289688;289689;289690;289691;289692;289693;289694;289695;289696;289697;289698;289699;289700;289701;289702;289703;289704;289705;289706;289707;289708;289709;289710;289711;289712;289713;289714;289715;289716;289717;289718;289719;289720;289721;289722;289723;289724;289725;289726;289727;289728;289729;289730;289731;289732;289733;289734;289735;289736;289737;289738;289739;289740;289741;289742;289743;289744;289745;289746;289747;289748;289749;289750;289751;289752;289753;289754;289755;289756;289757;289758;289759;289760;289761;289762;289763;289764;289765;289766;289767;289768;289769;289770;289771;289772;289773;289774;289775;289776;289777;289778;289779;289780;289781;289782;289783;289784;289785;289786;289787;289788;289789;289790;289791;289792;289793;289794;289795;289796;289797;289798;289799;289800;289801;289802;289803;289804;289805;289806;289807;289808;289809;289810;289811;289812;289813;289814;289815;289816;289817;289818;289819;289820;289821;289822;289823;289824;289825;289826;289827;289828;289829;289830;289831;289832;289833;289834;289835;289836;289837;289838;289839;289840;289841;289842;289843;289844;289845;289846;289847;289848;289849;289850;289851;289852;289853;289854;289855;289856;289857;289858;289859;289860;289861;289862;289863;289864;289865;289866;289867;289868;289869;289870;289871;289872;289873;289874;289875;289876;289877;289878;289879;289880;289881;289882;289883;289884;289885;289886;289887;289888;289889;289890;289891;289892;289893;289894;289895;289896;289897;289898;289899;289900;289901;289902;289903;289904;289905;289906;289907;289908;289909;289910;289911;289912;289913;289914;289915;289916;289917;289918;289919;289920;289921;289922;289923;289924;289925;289926;289927;289928;289929;289930;289931;289932;289933;289934;289935;289936;289937;289938	178320;178321;178322;178323;178324;178325;178326;178327;178328;178329;178330;178331;178332;178333;178334;178335;178336;178337;178338;178339;178340;178341;178342;178343;178344;178345;178346;178347;178348;178349;178350;178351;178352;178353;178354;178355;178356;178357;178358;178359;178360;178361;178362;178363;178364;178365;178366;178367;178368;178369;178370;178371;178372;178373;178374;178375;178376;178377;178378;178379;178380;178381;178382;178383;178384;178385;178386;178387;178388;178389;178390;178391;178392;178393;178394;178395;178396;178397;178398;178399;178400;178401;178402;178403;178404;178405;178406;178407;178408;178409;178410;178411;178412;178413;178414;178415;178416;178417;178418;178419;178420;178421;178422;178423;178424;178425;178426;178427;178428;178429;178430;178431;178432;178433;178434;178435;178436;178437;178438;178439;178440;178441;178442;178443;178444;178445;178446;178447;178448;178449;178450;178451;178452;178453;178454;178455;178456;178457;178458;178459;178460;178461;178462;178463;178464;178465;178466;178467;178468;178469;178470;178471;178472;178473;178474;178475;178476;178477;178478;178479;178480;178481;178482;178483;178484;178485;178486;178487;178488;178489;178490;178491;178492;178493;178494;178495;178496;178497;178498;178499;178500;178501;178502;178503;178504;178505;178506;178507;178508;178509;178510;178511;178512;178513;178514;178515;178516;178517;178518;178519;178520;178521;178522;178523;178524;178525;178526;178527;178528;178529;178530;178531;178532;178533;178534;178535;178536;178537;178538;178539;178540;178541;178542;178543;178544;178545;178546;178547;178548;178549;178550;178551;178552;178553;178554;178555;178556;178557;178558;178559;178560;178561;178562;178563;178564;178565;178566;178567;178568;178569;178570;178571;178572;178573;178574;178575;178576;178577;178578;178579;178580;178581;178582;178583;178584;178585;178586;178587;178588;178589;178590;178591;178592;178593;178594;178595;178596;178597;178598;178599;178600;178601;178602;178603;178604;178605;178606;178607;178608;178609;178610;178611;178612;178613;178614;178615;178616;178617;178618;178619;178620;178621;178622;178623;178624;178625;178626;178627;178628;178629;178630;178631;178632;178633;178634;178635;178636;178637;178638;178639;178640;178641;178642;178643;178644;178645;178646;178647;178648;178649;178650;178651;178652;178653;178654;178655;178656;178657;178658;178659;178660;178661;178662;178663;178664;178665;178666;178667;178668;178669;178670;178671;178672;178673;178674;178675;178676;178677;178678;178679;178680;178681;178682;178683;178684;178685;178686;178687;178688;178689;178690;178691;178692;178693;178694;178695;178696;178697;178698;178699;178700;178701;178702;178703;178704;178705;178706;178707;178708;178709;178710;178711;178712;178713;178714;178715;178716;178717;178718;178719;178720;178721;178722;178723;178724;178725;178726;178727;178728;178729;178730;178731;178732;178733;178734;178735;178736;178737;178738;178739;178740;178741;178742;178743;178744;178745;178746;178747;178748;178749;178750;178751;178752;178753;178754;178755;178756;178757;178758;178759;178760;178761;178762;178763;178764;178765;178766;178767;178768;178769;178770;178771;178772;178773;178774;178775;178776;178777;178778;178779;178780;178781;178782;178783;178784;178785;178786;178787;178788;178789;178790;178791;178792;178793;178794;178795;178796;178797;178798;178799;178800;178801;178802;178803;178804;178805;178806;178807;178808;178809;178810;178811;178812;178813;178814;178815;178816;178817;178818;178819;178820;178821;178822;178823;178824;178825;178826;178827;178828;178829;178830;178831;178832;178833;178834;178835;178836;178837;178838;178839;178840;178841;178842;178843;178844;178845;178846;178847;178848;178849;178850;178851;178852;178853;178854;178855;178856;178857;178858;178859;178860;178861;178862;178863;178864;178865;178866;178867;178868;178869;178870;178871;178872;178873;178874;178875;178876;178877;178878;178879;178880;178881;178882;178883;178884;178885;178886;178887;178888;178889;178890;178891;178892;178893;178894;178895;178896;178897;178898;178899;178900;178901;178902;178903;178904;178905;178906;178907;178908;178909;178910;178911;178912;178913;178914;178915;178916;178917;178918;178919;178920;178921;178922;178923;178924;178925;178926;178927;178928;178929;178930;178931;178932;178933;178934;178935;178936;178937;178938;178939;178940;178941;178942;178943;178944;178945;178946;178947;178948;178949;178950;178951;178952;178953;178954;178955;178956;178957;178958;178959;178960;178961;178962;178963;178964;178965;178966;178967;178968;178969;178970;178971;178972;178973;178974;178975;178976;178977;178978;178979;178980;178981;178982;178983;178984;178985;178986;178987;178988;178989;178990;178991;178992;178993;178994;178995;178996;178997;178998;178999;179000;179001;179002;179003;179004;179005;179006;179007;179008;179009;179010;179011;179012;179013;179014;179015;179016;179017;179018;179019;179020;179021;179022;179023;179024;179025;179026;179027;179028;179029;179030;179031;179032;179033;179034;179035;179036;179037;179038;179039;179040;179041;179042;179043;179044;179045;179046;179047;179048;179049;179050;179051;179052;179053;179054;179055;179056;179057;179058;179059;179060;179061;179062;179063;179064;179065;179066;179067;179068;179069;179070;179071;179072;179073;179074;179075;179076;179077;179078;179079;179080;179081;179082;179083;179084;179085;179086;179087;179088;179089;179090;179091;179092;179093;179094;179095;179096;179097;179098;179099;179100;179101;179102;179103;179104;179105;179106;179107;179108;179109;179110;179111;179112;179113;179114;179115;179116;179117;179118;179119;179120;179121;179122;179123;179124;179125;179126;179127;179128;179129;179130;179131;179132;179133;179134;179135;179136;179137;179138;179139;179140;179141;179142;179143;179144;179145;179146;179147;179148;179149;179150;179151;179152;179153;179154;179155;179156;179157;179158;179159;179160;179161;179162;179163;179164;179165;179166;179167;179168;179169;179170;179171;179172;179173;179174;179175;179176;179177;179178;179179;179180;179181;179182;179183;179184;179185;179186;179187;179188;179189;179190;179191;179192;179193;179194;179195;179196;179197;179198;179199;179200;179201;179202;179203;179204;179205;179206;179207;179208;179209;179210;179211;179212;179213;179214;179215;179216;179217;179218;179219;179220;179221;179222;179223;179224;179225;179226;179227;179228;179229;179230;179231;179232;179233;179234;179235;179236;179237;179238;179239;179240;179241;179242;179243;179244;179245;179246;179247;179248;179249;179250;179251;179252;179253;179254;179255;179256;179257;179258;179259;179260;179261;179262;179263;179264;179265;179266;179267;179268;179269;179270;179271;179272;179273;179274;179275;179276;179277;179278;179279;179280;179281;179282;179283;179284;179285;179286;179287;179288;179289;179290;179291;179292;179293;179294;179295;179296;179297;179298;179299;179300;179301;179302;179303;179304;179305;179306;179307;179308;179309;179310;179311;179312;179313;179314;179315;179316;179317;179318;179319;179320;179321;179322;179323;179324;179325;179326;179327;179328;179329;179330;179331;179332;179333;179334;179335;179336;179337;179338;179339;179340;179341;179342;179343;179344;179345;179346;179347;179348;179349;179350;179351;179352;179353;179354;179355;179356;179357;179358;179359;179360;179361;179362;179363;179364;179365;179366;179367;179368;179369;179370;179371;179372;179373;179374;179375;179376;179377;179378;179379;179380;179381;179382;179383;179384;179385;179386;179387;179388;179389;179390;179391;179392;179393;179394;179395;179396;179397;179398;179399;179400;179401;179402;179403;179404;179405;179406;179407;179408;179409;179410;179411;179412;179413;179414;179415;179416;179417;179418;179419;179420;179421;179422;179423;179424;179425;179426;179427;179428;179429;179430;179431;179432;179433;179434;179435;179436;179437;179438;179439;179440;179441;179442;179443;179444;179445;179446;179447;179448;179449;179450;179451;179452;179453;179454;179455;179456;179457;179458;179459;179460;179461;179462;179463;179464;179465;179466;179467;179468;179469;179470;179471;179472;179473;179474;179475;179476;179477;179478;179479;179480;179481;179482;179483;179484;179485;179486;179487;179488;179489;179490;179491;179492;179493;179494;179495;179496;179497;179498;179499;179500;179501;179502;179503;179504;179505;179506;179507;179508;179509;179510;179511;179512;179513;179514;179515;179516;179517;179518;179519;179520;179521;179522;179523;179524;179525;179526;179527;179528;179529;179530;179531;179532;179533;179534;179535;179536;179537;179538;179539;179540;179541;179542;179543;179544;179545;179546;179547;179548;179549;179550;179551;179552;179553;179554;179555;179556;179557;179558;179559;179560;179561;179562;179563;179564;179565;179566;179567;179568;179569;179570;179571;179572;179573;179574;179575;179576;179577;179578;179579;179580;179581;179582;179583;179584;179585;179586;179587;179588;179589;179590;179591;179592;179593;179594;179595;179596;179597;179598;179599;179600;179601;179602;179603;179604;179605;179606;179607;179608;179609;179610;179611;179612;179613;179614;179615;179616;179617;179618;179619;179620;179621;179622;179623;179624;179625;179626;179627;179628;179629;179630;179631;179632;179633;179634;179635;179636;179637;179638;179639;179640;179641;179642;179643;179644;179645;179646;179647;179648;179649;179650;179651;179652;179653;179654;179655;179656;179657;179658;179659;179660;179661;179662;179663;179664;179665;179666;179667;179668;179669;179670;179671;179672;179673;179674;179675;179676;179677;179678;179679;179680;179681;179682;179683;179684;179685;179686;179687;179688;179689;179690;179691;179692;179693;179694;179695;179696;179697;179698;179699;179700;179701;179702;179703;179704;179705;179706;179707;179708;179709;179710;179711;179712;179713;179714;179715;179716;179717;179718;179719;179720;179721;179722;179723;179724;179725;179726;179727;179728;179729;179730;179731;179732;179733;179734;179735;179736;179737;179738;179739;179740;179741;179742;179743;179744;179745;179746;179747;179748	178480		9606	1339	2773300000	3462400000	2967600000	2465000000	3496200000	2627400000	2854900000	3345900000	3538400000	2750700000	3571500000	2353800000	3438300000	3430300000	3928700000	4422100000	2576700000	3443000000	3510700000	1944400000	2228000000	2544000000	2114900000	2575600000	5657100000	2707600000	2201400000	3462100000	2641500000	2434500000	2957500000	3196000000
IAEETAVAQRPGGATR	______________________________	AEETAVAQRPGGATRIPRSVSKESVASMGA	K	I	A	T	R	I	4	2	0	0	0	1	2	2	0	1	0	0	0	0	1	0	2	0	0	1	0	0	16	1	1625.85	Q92805	Q92805	9	24	GOLGA1	Golgin subfamily A member 1	yes	yes	3	0.014675	47.545		By matching				By matching	By matching		By matching		By matching	By MS/MS	By matching				By matching		By MS/MS	By matching		By matching		By matching		By matching	By matching	By matching		By matching	By matching	By matching		1				1	1		1		1	1	1				1		1	1		1		1		1	1	1		1	1	1	24214000	0	723610	0	0	0	1056700	1345300	0	1080900	0	1279300	1352900	1496100	0	0	0	1727300	0	1688600	2053500	0	1698700	0	1184800	0	869210	2126100	1413600	0	936700	769800	1411100			9522	2373	10414	289939;289940;289941;289942;289943;289944;289945;289946;289947;289948;289949;289950;289951;289952;289953;289954;289955;289956	179749;179750	179749		9606	2	0	1066800	0	0	0	1299100	1660200	0	1481900	0	1557300	2076200	2137800	0	0	0	2060400	0	1859300	1809300	0	1698700	0	1621400	0	1428300	2356200	1733000	0	1465100	1055800	1853600
IAEFAFEYAR	VVQSIKLITEGASKRIAEFAFEYARNNHRS	GASKRIAEFAFEYARNNHRSNVTAVHKANI	R	I	A	A	R	N	3	1	0	0	0	0	2	0	0	1	0	0	0	2	0	0	0	0	1	0	0	0	10	0	1215.59	P50213	P50213	179	188	IDH3A	Isocitrate dehydrogenase [NAD] subunit alpha, mitochondrial	yes	yes	2	0.0059018	107.47	By MS/MS	By matching	By MS/MS	By matching	By MS/MS	By MS/MS	By MS/MS	By MS/MS	By MS/MS	By MS/MS	By MS/MS	By MS/MS	By MS/MS	By MS/MS	By MS/MS	By MS/MS	By MS/MS	By matching	By matching	By matching	By MS/MS	By MS/MS	By matching	By MS/MS	By MS/MS	By MS/MS	By matching	By matching	By matching	By matching	By matching	By matching	1	1	1	1	1	1	1	2	1	1	1	1	1	1	1	1	1	1	1	2	1	1	1	2	1	1	1	2	1	1	1	1	295910000	9720300	7901300	7349900	8096100	9263000	7695900	9712800	12223000	10308000	10445000	8399900	7799100	7075900	7574500	8025300	8082200	12546000	11273000	8909600	11060000	7554400	11402000	9149800	12247000	2387900	15226000	6666000	9708300	8405200	8643100	10780000	10280000			9523	1125	10415	289957;289958;289959;289960;289961;289962;289963;289964;289965;289966;289967;289968;289969;289970;289971;289972;289973;289974;289975;289976;289977;289978;289979;289980;289981;289982;289983;289984;289985;289986;289987;289988;289989;289990;289991;289992	179751;179752;179753;179754;179755;179756;179757;179758;179759;179760;179761;179762;179763;179764;179765;179766;179767;179768;179769;179770	179753		9606	0	14005000	11648000	7916900	10943000	10443000	9461300	11986000	17102000	14132000	15576000	10225000	11969000	10110000	11018000	11874000	13612000	14966000	14547000	9810100	9744500	10779000	11402000	9781300	16760000	13867000	25020000	7387400	11902000	14040000	13518000	14785000	13505000
IAEFSFDLLPVIR	TVESHDKAIANALKKIAEFSFDLLPVIRSH	KKIAEFSFDLLPVIRSHVYVGNISKKPVMR	K	I	A	I	R	S	1	1	0	1	0	0	1	0	0	2	2	0	0	2	1	1	0	0	0	1	0	0	13	0	1518.84	Q9Y2F5	Q9Y2F5	1922	1934	ICE1	Little elongation complex subunit 1	yes	yes	2	1.7739e-05	110.73	By MS/MS	By MS/MS	By MS/MS	By matching	By matching	By matching	By matching	By MS/MS	By matching	By matching	By matching	By matching				By matching	By matching	By matching	By matching						By matching		By matching	By matching		By matching		By matching	1	1	1	1	1	1	1	1	1	1	1	1				1	1	1	1						1		1	1		1		1	75944000	6093700	4284900	3021000	2992200	4361800	5615600	3962600	3453400	4643800	3006700	4045900	4236700	0	0	0	1092200	4383700	2721000	3310100	0	0	0	0	0	923730	0	4306800	2868900	0	1661100	0	4957700			9524	3240	10416	289993;289994;289995;289996;289997;289998;289999;290000;290001;290002;290003;290004;290005;290006;290007;290008;290009;290010;290011;290012;290013	179771;179772;179773;179774	179772		9606	0	8779700	6316900	3254100	4044300	4917400	6903700	4890100	4831600	6366400	4483700	4925100	6501800	0	0	0	1839500	5229200	3511400	3644700	0	0	0	0	0	5364000	0	4772800	3517200	0	2598200	0	6512600
IAEFTTNLTEEEEK	QNCKLAKEKKLLEDRIAEFTTNLTEEEEKS	RIAEFTTNLTEEEEKSKSLAKLKNKHEAMI	R	I	A	E	K	S	1	0	1	0	0	0	5	0	0	1	1	1	0	1	0	0	3	0	0	0	0	0	14	0	1652.78	P35579	P35579	1001	1014	MYH9	Myosin-9	yes	yes	2	2.5242e-42	286.95	By MS/MS	By MS/MS	By MS/MS	By MS/MS	By MS/MS	By matching	By MS/MS	By MS/MS	By MS/MS	By MS/MS	By MS/MS	By MS/MS	By MS/MS	By MS/MS	By MS/MS	By MS/MS	By MS/MS	By matching	By matching	By MS/MS	By MS/MS	By MS/MS	By MS/MS	By MS/MS	By MS/MS	By matching	By MS/MS	By MS/MS	By MS/MS	By MS/MS	By MS/MS	By MS/MS	1	1	1	1	1	1	1	1	1	1	1	1	1	1	1	1	1	1	1	1	1	1	1	1	1	1	1	1	1	1	1	1	1603700000	35972000	52412000	47411000	89423000	51439000	58800000	39151000	35073000	42589000	44822000	45842000	36113000	63398000	57384000	38575000	32047000	54550000	42157000	62948000	86064000	44672000	59806000	64257000	43622000	11282000	41482000	41473000	42221000	69127000	56381000	57940000	55302000			9525	951	10417	290014;290015;290016;290017;290018;290019;290020;290021;290022;290023;290024;290025;290026;290027;290028;290029;290030;290031;290032;290033;290034;290035;290036;290037;290038;290039;290040;290041;290042;290043;290044;290045	179775;179776;179777;179778;179779;179780;179781;179782;179783;179784;179785;179786;179787;179788;179789;179790;179791;179792;179793;179794;179795;179796;179797;179798;179799;179800;179801;179802	179783		9606	28	51827000	77267000	51068000	120860000	57991000	72289000	48315000	49070000	58387000	66840000	55803000	55419000	90586000	83473000	57074000	53973000	65070000	54402000	69311000	75830000	63739000	59806000	68692000	59699000	65515000	68163000	45961000	51762000	115470000	88185000	79463000	72646000
IAEGFSDTALIMVDNTK	KDASPNQVAEKVASRIAEGFSDTALIMVDN	EGFSDTALIMVDNTKFTMDCVAPTIHVYEH	R	I	A	T	K	F	2	0	1	2	0	0	1	1	0	2	1	1	1	1	0	1	2	0	0	1	0	0	17	0	1823.9	O43402	O43402	115	131	EMC8	ER membrane protein complex subunit 8	yes	yes	2	7.1827e-25	226.42		By matching	By matching	By matching	By MS/MS	By matching	By MS/MS	By MS/MS	By matching	By MS/MS	By MS/MS	By matching	By MS/MS	By matching	By MS/MS	By MS/MS	By MS/MS	By MS/MS	By MS/MS	By MS/MS	By matching	By MS/MS	By MS/MS	By MS/MS	By matching	By MS/MS	By MS/MS	By MS/MS	By MS/MS	By MS/MS	By matching	By MS/MS		2	1	1	2	1	1	2	1	2	1	1	2	2	1	1	2	2	1	1	2	2	1	2	2	2	1	1	2	2	1	1	465440000	0	14726000	15441000	8559100	24684000	6847200	10926000	15447000	7147200	13460000	9029800	11674000	14402000	16275000	12008000	9570400	18078000	20278000	17872000	18625000	13081000	29953000	19194000	20905000	4284600	15771000	17167000	16511000	16536000	7730900	17389000	21867000			9526	246	10418;10419	290046;290047;290048;290049;290050;290051;290052;290053;290054;290055;290056;290057;290058;290059;290060;290061;290062;290063;290064;290065;290066;290067;290068;290069;290070;290071;290072;290073;290074;290075;290076;290077;290078;290079;290080;290081;290082;290083;290084;290085;290086;290087;290088;290089;290090;290091	179803;179804;179805;179806;179807;179808;179809;179810;179811;179812;179813;179814;179815;179816;179817;179818;179819;179820;179821;179822;179823;179824;179825;179826;179827	179827	288	9606	25	0	21709000	16633000	11568000	27828000	8418000	13484000	21612000	9798500	20072000	10992000	17915000	20579000	23675000	17767000	16118000	21564000	26168000	19678000	16410000	18664000	29953000	20519000	28609000	24880000	25916000	19024000	20242000	27621000	12092000	23849000	28725000
IAEIFMR	KVAFITGGGSGIGFRIAEIFMRHGCHTVIA	GGSGIGFRIAEIFMRHGCHTVIASRSLPRV	R	I	A	M	R	H	1	1	0	0	0	0	1	0	0	2	0	0	1	1	0	0	0	0	0	0	0	0	7	0	878.468	Q9NUI1	Q9NUI1	44	50	DECR2	Peroxisomal 2,4-dienoyl-CoA reductase	yes	yes	2	0.00079436	170.96	By MS/MS	By MS/MS	By MS/MS	By MS/MS	By MS/MS	By MS/MS	By MS/MS	By MS/MS	By MS/MS	By MS/MS	By MS/MS	By MS/MS	By MS/MS	By MS/MS	By MS/MS	By MS/MS	By MS/MS	By MS/MS	By MS/MS	By MS/MS	By MS/MS	By MS/MS	By MS/MS	By MS/MS	By MS/MS	By MS/MS	By MS/MS	By MS/MS	By MS/MS	By MS/MS	By MS/MS	By MS/MS	1	2	2	2	2	2	2	2	2	2	2	2	2	2	2	2	2	2	2	2	2	2	2	2	2	2	2	2	2	2	2	2	1333700000	17251000	25444000	32265000	23207000	35033000	26369000	38651000	39925000	36565000	27900000	33210000	29772000	39576000	33724000	55166000	39737000	57913000	61288000	64543000	69422000	33668000	56117000	57316000	47747000	10783000	33046000	54478000	65332000	31899000	32407000	58470000	65474000			9527	2957	10420;10421	290092;290093;290094;290095;290096;290097;290098;290099;290100;290101;290102;290103;290104;290105;290106;290107;290108;290109;290110;290111;290112;290113;290114;290115;290116;290117;290118;290119;290120;290121;290122;290123;290124;290125;290126;290127;290128;290129;290130;290131;290132;290133;290134;290135;290136;290137;290138;290139;290140;290141;290142;290143;290144;290145;290146;290147;290148;290149;290150;290151;290152;290153;290154	179828;179829;179830;179831;179832;179833;179834;179835;179836;179837;179838;179839;179840;179841;179842;179843;179844;179845;179846;179847;179848;179849;179850;179851;179852;179853;179854;179855;179856;179857;179858;179859;179860;179861;179862;179863;179864;179865;179866;179867;179868;179869;179870;179871;179872;179873;179874;179875;179876;179877;179878;179879;179880;179881;179882;179883;179884;179885;179886;179887;179888;179889	179888	2861	9606	62	24854000	37510000	34754000	31366000	39495000	32418000	47698000	55859000	50129000	41605000	40426000	45689000	56549000	49055000	81622000	66924000	69082000	79090000	71067000	61167000	48039000	56117000	61272000	65344000	62613000	54302000	60374000	80096000	53283000	50687000	80190000	86009000
IAELLENVTLIHKPVSLQPR	KEGLVPVSEDPVAIKIAELLENVTLIHKPV	ENVTLIHKPVSLQPRGLINKGNWCYINATL	K	I	A	P	R	G	1	1	1	0	0	1	2	0	1	2	4	1	0	0	2	1	1	0	0	2	0	0	20	1	2269.32	Q14694	Q14694	396	415	USP10	Ubiquitin carboxyl-terminal hydrolase 10	yes	yes	4	4.1124e-06	119.31	By matching	By matching	By matching	By matching	By matching	By MS/MS	By MS/MS	By MS/MS	By MS/MS	By MS/MS	By MS/MS	By MS/MS	By MS/MS	By MS/MS	By MS/MS	By MS/MS	By matching	By MS/MS	By matching	By MS/MS	By MS/MS	By MS/MS	By MS/MS	By matching	By MS/MS	By matching	By matching	By MS/MS	By MS/MS	By MS/MS	By matching	By MS/MS	1	1	1	1	1	1	1	1	1	1	1	1	1	1	1	1	1	1	1	1	1	1	1	1	1	1	1	1	1	1	1	1	352410000	7138700	8540800	9506500	7855900	15832000	11259000	13329000	8721500	10732000	4918100	16035000	8185000	9923800	8841300	8916300	8647000	11207000	18337000	15350000	19195000	11394000	12747000	9093300	13455000	1980900	9009000	17275000	16803000	7886100	7077700	11981000	11231000			9528	1706	10422	290155;290156;290157;290158;290159;290160;290161;290162;290163;290164;290165;290166;290167;290168;290169;290170;290171;290172;290173;290174;290175;290176;290177;290178;290179;290180;290181;290182;290183;290184;290185;290186	179890;179891;179892;179893;179894;179895;179896;179897;179898;179899;179900;179901;179902;179903;179904;179905;179906;179907;179908;179909;179910	179895		9606	21	10285000	12591000	10240000	10618000	17849000	13842000	16449000	12202000	14712000	7334000	19520000	12561000	14180000	12861000	13192000	14563000	13368000	23663000	16901000	16913000	16258000	12747000	9720900	18414000	11503000	14804000	19145000	20601000	13173000	11070000	16432000	14753000
IAELLTELHQLIK	______________________________	SRIAELLTELHQLIKQTQEERSRSEHNLVN	R	I	A	I	K	Q	1	0	0	0	0	1	2	0	1	2	4	1	0	0	0	0	1	0	0	0	0	0	13	0	1519.9	Q96ES7	Q96ES7	10	22	CCDC101	SAGA-associated factor 29 homolog	yes	yes	3	0.00013644	92.19	By MS/MS	By matching	By matching		By matching	By matching		By matching	By MS/MS	By matching	By matching	By matching						By matching	By matching	By matching	By matching						By matching		By matching	By matching		By matching	1	1	1		1	1		1	1	1	1	1						1	1	1	1						1		1	1		1	115300000	16040000	6808400	2212000	0	8484600	5867200	0	9119900	9802200	15497000	4832000	5482900	0	0	0	0	0	3526600	5576500	4505000	4340700	0	0	0	0	0	4135400	0	3840900	2990700	0	2240800			9529	2460	10423	290187;290188;290189;290190;290191;290192;290193;290194;290195;290196;290197;290198;290199;290200;290201;290202;290203;290204	179911;179912	179912		9606	2	23110000	10037000	2382600	0	9565300	7213200	0	12760000	13438000	23110000	5881900	8414200	0	0	0	0	0	4551000	6140200	3969300	6193400	0	0	0	0	0	4582900	0	6415700	4677800	0	2943600
IAELMPGASGAEVK	HSRKMNLTRGINLRKIAELMPGASGAEVKG	KIAELMPGASGAEVKGVCTEAGMYALRERR	K	I	A	V	K	G	3	0	0	0	0	0	2	2	0	1	1	1	1	0	1	1	0	0	0	1	0	0	14	0	1371.71	P62195	P62195	347	360	PSMC5	26S protease regulatory subunit 8	yes	yes	2	0.0013419	80.979	By matching		By MS/MS	By MS/MS			By MS/MS	By matching				By MS/MS										By matching		By matching								By matching	1		1	1			1	1				1										1		1								1	36419000	2949300	0	0	0	0	0	5219200	4350200	0	0	0	5458200	0	0	0	0	0	0	0	0	0	5019400	0	5304800	0	0	0	0	0	0	0	8118300			9530	1317	10424	290205;290206;290207;290208;290209;290210;290211;290212;290213	179913;179914;179915;179916	179914		9606	4	4249300	0	0	0	0	0	6440700	6086300	0	0	0	8376300	0	0	0	0	0	0	0	0	0	5019400	0	7259900	0	0	0	0	0	0	0	10664000
IAELSEDDQK	NKPLIVVANKCDVKRIAELSEDDQKIFTDL	CDVKRIAELSEDDQKIFTDLQSEGFPVIET	R	I	A	Q	K	I	1	0	0	2	0	1	2	0	0	1	1	1	0	0	0	1	0	0	0	0	0	0	10	0	1146.54	Q9BZE4	Q9BZE4	296	305	GTPBP4	Nucleolar GTP-binding protein 1	yes	yes	2	0.00012493	180.45	By matching	By matching	By matching	By matching	By MS/MS	By matching	By matching	By MS/MS	By matching	By matching	By MS/MS	By matching	By matching	By MS/MS	By matching	By matching	By MS/MS	By MS/MS	By MS/MS	By matching	By matching	By MS/MS	By matching	By matching	By matching	By matching	By MS/MS	By MS/MS	By MS/MS	By matching	By matching	By MS/MS	1	1	1	1	1	1	1	1	1	1	1	1	1	1	1	1	1	1	1	1	1	1	1	1	1	1	1	1	1	1	1	1	270530000	7683700	7810200	10618000	8025000	6493700	8356900	8870200	5938200	5509400	6453600	11216000	6078900	6581800	16365000	9367000	5968100	10081000	9986600	11231000	15191000	5799000	13025000	11304000	8923800	1664300	4804100	8253600	10089000	7153100	7462900	7872500	6351000			9531	2745	10425	290214;290215;290216;290217;290218;290219;290220;290221;290222;290223;290224;290225;290226;290227;290228;290229;290230;290231;290232;290233;290234;290235;290236;290237;290238;290239;290240;290241;290242;290243;290244;290245	179917;179918;179919;179920;179921;179922;179923;179924;179925;179926;179927;179928	179927		9606	12	11070000	11514000	11437000	10847000	7320900	10274000	10946000	8308100	7553200	9623700	13653000	9328800	9404400	23805000	13859000	10051000	12026000	12887000	12366000	13385000	8274300	13025000	12085000	12213000	9664200	7894200	9146700	12369000	11948000	11673000	10797000	8342900
IAEMTDIK	QETFSGMDQVRLMKRIAEMTDIKPILRKLP	QVRLMKRIAEMTDIKPILRKLPRIKKHLLN	R	I	A	I	K	P	1	0	0	1	0	0	1	0	0	2	0	1	1	0	0	0	1	0	0	0	0	0	8	0	919.468	Q5JRX3	Q5JRX3	752	759	PITRM1	Presequence protease, mitochondrial	yes	yes	2	0.058706	74.415	By matching	By matching	By matching	By matching	By matching	By matching			By MS/MS				By matching	By matching							By matching	By matching			By matching				By matching	By matching			1	1	1	1	1	1			1				1	1							1	1			1				1	1			98334000	11087000	5340900	3880700	7256900	6417800	10698000	0	0	8911800	0	0	0	9168300	4676700	0	0	0	0	0	0	16015000	3285200	0	0	1479100	0	0	0	3470000	6646100	0	0			9532	1894	10426	290246;290247;290248;290249;290250;290251;290252;290253;290254;290255;290256;290257;290258;290259	179929	179929		9606	1	15974000	7873700	4180100	9808400	7235300	13152000	0	0	12218000	0	0	0	13100000	6802800	0	0	0	0	0	0	22851000	3285200	0	0	8589200	0	0	0	5796300	10395000	0	0
IAEMTDIKPILR	QETFSGMDQVRLMKRIAEMTDIKPILRKLP	MKRIAEMTDIKPILRKLPRIKKHLLNGDNM	R	I	A	L	R	K	1	1	0	1	0	0	1	0	0	3	1	1	1	0	1	0	1	0	0	0	0	0	12	1	1398.79	Q5JRX3	Q5JRX3	752	763	PITRM1	Presequence protease, mitochondrial	yes	yes	2;3	3.0498e-14	240.13	By MS/MS	By MS/MS	By MS/MS	By MS/MS	By MS/MS	By MS/MS	By MS/MS	By MS/MS	By MS/MS	By MS/MS	By MS/MS	By MS/MS	By MS/MS	By MS/MS	By MS/MS	By MS/MS	By MS/MS	By MS/MS	By MS/MS	By MS/MS	By MS/MS	By MS/MS	By MS/MS	By MS/MS	By MS/MS	By MS/MS	By MS/MS	By MS/MS	By MS/MS	By MS/MS	By MS/MS	By MS/MS	6	5	6	6	5	6	6	4	6	5	6	5	6	6	6	5	5	6	6	6	6	6	5	5	7	5	6	6	6	5	6	5	14181000000	343020000	353780000	465070000	321560000	482530000	403130000	417320000	450590000	321230000	331930000	446300000	329090000	453360000	466430000	506250000	384360000	455770000	490590000	538860000	782220000	413730000	653570000	581800000	433370000	106060000	276620000	626290000	609520000	399530000	376270000	498300000	462940000			9533	1894	10427;10428	290260;290261;290262;290263;290264;290265;290266;290267;290268;290269;290270;290271;290272;290273;290274;290275;290276;290277;290278;290279;290280;290281;290282;290283;290284;290285;290286;290287;290288;290289;290290;290291;290292;290293;290294;290295;290296;290297;290298;290299;290300;290301;290302;290303;290304;290305;290306;290307;290308;290309;290310;290311;290312;290313;290314;290315;290316;290317;290318;290319;290320;290321;290322;290323;290324;290325;290326;290327;290328;290329;290330;290331;290332;290333;290334;290335;290336;290337;290338;290339;290340;290341;290342;290343;290344;290345;290346;290347;290348;290349;290350;290351;290352;290353;290354;290355;290356;290357;290358;290359;290360;290361;290362;290363;290364;290365;290366;290367;290368;290369;290370;290371;290372;290373;290374;290375;290376;290377;290378;290379;290380;290381;290382;290383;290384;290385;290386;290387;290388;290389;290390;290391;290392;290393;290394;290395;290396;290397;290398;290399;290400;290401;290402;290403;290404;290405;290406;290407;290408;290409;290410;290411;290412;290413;290414;290415;290416;290417;290418;290419;290420;290421;290422;290423;290424;290425;290426;290427;290428;290429;290430;290431;290432;290433;290434;290435;290436;290437;290438;290439	179930;179931;179932;179933;179934;179935;179936;179937;179938;179939;179940;179941;179942;179943;179944;179945;179946;179947;179948;179949;179950;179951;179952;179953;179954;179955;179956;179957;179958;179959;179960;179961;179962;179963;179964;179965;179966;179967;179968;179969;179970;179971;179972;179973;179974;179975;179976;179977;179978;179979;179980;179981;179982;179983;179984;179985;179986;179987;179988;179989;179990;179991;179992;179993;179994;179995;179996;179997;179998;179999;180000;180001;180002;180003;180004;180005;180006;180007;180008;180009;180010;180011;180012;180013;180014;180015;180016;180017;180018;180019;180020;180021;180022;180023;180024;180025;180026;180027;180028;180029;180030;180031;180032;180033;180034;180035;180036;180037;180038;180039	180036	2287	9606	110	494220000	521540000	500940000	434620000	543990000	495600000	514990000	630410000	440390000	494970000	543270000	505030000	647780000	678490000	749030000	647330000	543670000	633090000	593320000	689200000	590330000	653570000	621950000	593080000	615900000	454540000	694060000	747260000	667370000	588510000	683410000	608130000
IAENGVSER	SARVNPQDGTNTLTRIAENGVSERDSEAAK	TNTLTRIAENGVSERDSEAAKQNHVTADDF	R	I	A	E	R	D	1	1	1	0	0	0	2	1	0	1	0	0	0	0	0	1	0	0	0	1	0	0	9	0	973.483	Q9H9B1	Q9H9B1	91	99	EHMT1	Histone-lysine N-methyltransferase EHMT1	yes	yes	2	0.0364	73.665						By MS/MS	By MS/MS																															1	1																										1478400	0	0	0	0	0	1478400	0	0	0	0	0	0	0	0	0	0	0	0	0	0	0	0	0	0	0	0	0	0	0	0	0	0			9534	2861	10429	290440;290441	180040;180041	180040		9606	2	0	0	0	0	0	1817500	0	0	0	0	0	0	0	0	0	0	0	0	0	0	0	0	0	0	0	0	0	0	0	0	0	0
IAENLGDVQISDK	ALQLRQEALEMSRNRIAENLGDVQISDKIT	NRIAENLGDVQISDKITISKNFKENVIRPI	R	I	A	D	K	I	1	0	1	2	0	1	1	1	0	2	1	1	0	0	0	1	0	0	0	1	0	0	13	0	1400.71	Q9H078	Q9H078	521	533	CLPB	Caseinolytic peptidase B protein homolog	yes	yes	2	1.0568e-07	144.1		By MS/MS						By matching		By MS/MS			By MS/MS		By matching	By matching				By MS/MS					By matching	By MS/MS					By MS/MS			1						1		1			1		1	1				1					1	1					1		113730000	0	11057000	0	0	0	0	0	9352600	0	8911600	0	0	12537000	0	21561000	10265000	0	0	0	15895000	0	0	0	0	1952400	10145000	0	0	0	0	12051000	0			9535	2774	10430	290442;290443;290444;290445;290446;290447;290448;290449;290450;290451	180042;180043;180044;180045;180046;180047	180047		9606	6	0	16301000	0	0	0	0	0	13085000	0	13289000	0	0	17913000	0	31901000	17288000	0	0	0	14005000	0	0	0	0	11337000	16670000	0	0	0	0	16528000	0
IAENLPK	VLLCSEKPSKTLLSRIAENLPKQLAVISPE	PSKTLLSRIAENLPKQLAVISPEKYDIKCA	R	I	A	P	K	Q	1	0	1	0	0	0	1	0	0	1	1	1	0	0	1	0	0	0	0	0	0	0	7	0	783.449	Q96KR1	Q96KR1	824	830	ZFR	Zinc finger RNA-binding protein	yes	yes	2	0.079866	78.616	By matching	By matching	By matching	By matching	By matching	By matching	By matching	By matching	By matching	By matching	By MS/MS	By matching	By matching	By matching	By matching	By matching	By matching	By matching	By MS/MS	By matching	By matching	By MS/MS	By MS/MS	By matching	By matching	By matching	By matching	By matching	By matching	By matching	By matching	By matching	1	1	1	1	1	1	1	1	1	1	1	1	1	1	1	1	1	1	1	1	1	1	1	1	1	1	1	1	1	1	1	1	262730000	7958800	6013700	10650000	8044100	8812700	9639700	9238000	7618500	7436000	7151200	9863800	7610700	7304400	7826800	7293900	5325200	9571900	11428000	7762900	10855000	7411300	11873000	10234000	7282700	1635400	7080300	12214000	10456000	6376200	7062800	7190900	6511100			9536	2525	10431	290452;290453;290454;290455;290456;290457;290458;290459;290460;290461;290462;290463;290464;290465;290466;290467;290468;290469;290470;290471;290472;290473;290474;290475;290476;290477;290478;290479;290480;290481;290482;290483	180048;180049;180050;180051	180048		9606	4	11467000	8865500	11472000	10872000	9935200	11851000	11400000	10659000	10194000	10664000	12007000	11680000	10437000	11385000	10792000	8968500	11418000	14747000	8547600	9564600	10575000	11873000	10940000	9966700	9496900	11635000	13535000	12818000	10651000	11047000	9862200	8553100
IAEQVASFQEEK	ARAIMAQLPQEQKAKIAEQVASFQEEKSKL	KAKIAEQVASFQEEKSKLDAEVSKWDDSGN	K	I	A	E	K	S	2	0	0	0	0	2	3	0	0	1	0	1	0	1	0	1	0	0	0	1	0	0	12	0	1377.68	P35221	P35221	684	695	CTNNA1	Catenin alpha-1	yes	yes	2	4.8254e-11	222.28	By matching	By MS/MS	By matching		By MS/MS	By matching	By matching	By MS/MS	By matching	By MS/MS	By MS/MS	By matching	By matching	By matching	By matching	By MS/MS	By matching	By MS/MS	By MS/MS	By MS/MS	By matching	By matching	By MS/MS	By MS/MS	By MS/MS	By MS/MS	By MS/MS	By matching	By MS/MS	By MS/MS	By matching	By matching	1	1	1		1	1	1	1	1	1	1	1	1	1	1	1	1	1	1	1	1	1	1	1	1	1	1	1	1	1	1	1	427220000	6902500	7665000	9843000	0	9963100	6829300	11616000	9357800	7647000	4987300	11263000	6318900	5932600	7324600	12404000	9169700	27093000	23632000	16252000	27733000	16672000	22728000	21432000	13055000	2818700	15588000	22098000	16282000	17654000	15737000	23586000	17633000			9537	941	10432	290484;290485;290486;290487;290488;290489;290490;290491;290492;290493;290494;290495;290496;290497;290498;290499;290500;290501;290502;290503;290504;290505;290506;290507;290508;290509;290510;290511;290512;290513;290514	180052;180053;180054;180055;180056;180057;180058;180059;180060;180061;180062;180063;180064;180065;180066;180067	180061		9606	8	9944900	11300000	10602000	0	11232000	8395900	14334000	13092000	10484000	7437100	13711000	9697200	8476900	10655000	18352000	15443000	32319000	30497000	17895000	24435000	23789000	22728000	22912000	17867000	16368000	25614000	24489000	19961000	29488000	24614000	32347000	23164000
IAESNHIK	REREAILAIHKEAQRIAESNHIKLSGSNPY	IHKEAQRIAESNHIKLSGSNPYTTVTPQII	R	I	A	I	K	L	1	0	1	0	0	0	1	0	1	2	0	1	0	0	0	1	0	0	0	0	0	0	8	0	910.487	O43707	O43707	597	604	ACTN4	Alpha-actinin-4	yes	yes	2	0.0078009	128.57	By MS/MS	By MS/MS	By MS/MS	By MS/MS	By MS/MS	By MS/MS	By MS/MS	By matching	By MS/MS	By MS/MS	By MS/MS	By MS/MS	By MS/MS	By MS/MS	By matching	By MS/MS	By MS/MS	By MS/MS	By MS/MS	By MS/MS	By MS/MS	By MS/MS	By MS/MS	By MS/MS	By MS/MS	By MS/MS	By MS/MS	By matching	By MS/MS	By MS/MS	By MS/MS	By MS/MS	2	1	2	1	1	1	1	1	2	2	2	1	1	2	2	1	2	1	2	1	2	2	1	1	1	2	2	1	1	1	1	2	212590000	5609100	4217600	7538700	5278900	5953100	6349000	8320100	3593500	6469500	4457500	7410000	5175200	6039100	9578200	6861900	3090200	5503000	8156700	3758300	21259000	5955000	7990200	13074000	5710600	1519100	6234300	5992100	5467100	5167400	8692400	7158000	5009300			9538	259	10433	290515;290516;290517;290518;290519;290520;290521;290522;290523;290524;290525;290526;290527;290528;290529;290530;290531;290532;290533;290534;290535;290536;290537;290538;290539;290540;290541;290542;290543;290544;290545;290546;290547;290548;290549;290550;290551;290552;290553;290554;290555;290556;290557;290558;290559;290560	180068;180069;180070;180071;180072;180073;180074;180075;180076;180077;180078;180079;180080;180081;180082;180083;180084;180085;180086;180087;180088;180089;180090;180091;180092;180093;180094;180095;180096	180072		9606	29	8081500	6217700	8120200	7135000	6711300	7805400	10267000	5027600	8869300	6647100	9020200	7942000	8629000	13933000	10153000	5204400	6564300	10526000	4138100	18731000	8496800	7990200	13976000	7815200	8821500	10244000	6640500	6702600	8631500	13596000	9817000	6580400
IAESTEWQEK	KEKLVKEIESLKSSKIAESTEWQEKHKELQ	LKSSKIAESTEWQEKHKELQKEYEILLQSY	K	I	A	E	K	H	1	0	0	0	0	1	3	0	0	1	0	1	0	0	0	1	1	1	0	0	0	0	10	0	1219.57	Q14789	Q14789	1598	1607	GOLGB1	Golgin subfamily B member 1	yes	yes	2	0.0004453	117.89	By matching	By matching		By matching	By matching	By matching	By matching	By matching	By matching		By matching	By matching	By matching	By matching	By matching	By MS/MS	By matching	By matching	By MS/MS	By MS/MS	By matching	By matching	By matching	By MS/MS	By matching	By MS/MS	By MS/MS	By matching		By MS/MS	By MS/MS	By MS/MS	1	1		1	1	1	1	1	1		1	1	1	1	1	1	1	1	1	1	1	1	1	1	1	1	1	1		1	1	1	125090000	2843500	3469200	0	5957600	4103600	3311700	4026400	3953800	2486800	0	3999100	4690600	3853700	2885900	5029600	4815500	3776100	3730300	6397900	11619000	3352600	4134300	5195800	3853000	674240	2453000	6524900	6063100	0	3468000	3886400	4535300			9539	1711	10434	290561;290562;290563;290564;290565;290566;290567;290568;290569;290570;290571;290572;290573;290574;290575;290576;290577;290578;290579;290580;290581;290582;290583;290584;290585;290586;290587;290588;290589	180097;180098;180099;180100;180101;180102;180103;180104;180105	180099		9606	8	4096800	5114400	0	8052300	4626300	4071300	4968700	5531800	3409300	0	4868100	7198300	5506400	4197900	7441600	8110200	4504300	4813800	7044600	10238000	4783600	4134300	5554400	5273000	3915200	4030800	7231000	7433200	0	5424200	5330100	5957800
IAEVDASVVR	LTYGRRIPLAEWESRIAEVDASVVREICSK	EWESRIAEVDASVVREICSKYIYDQCPAVA	R	I	A	V	R	E	2	1	0	1	0	0	1	0	0	1	0	0	0	0	0	1	0	0	0	3	0	0	10	0	1057.58	P31930	P31930	433	442	UQCRC1	Cytochrome b-c1 complex subunit 1, mitochondrial	yes	yes	2	0.00018828	190.51	By matching	By MS/MS	By matching	By matching	By matching	By matching	By matching	By MS/MS	By MS/MS	By MS/MS	By MS/MS	By MS/MS	By matching	By MS/MS	By MS/MS	By MS/MS	By matching	By MS/MS	By MS/MS	By MS/MS	By matching	By MS/MS	By MS/MS	By matching	By MS/MS	By matching	By matching	By MS/MS	By MS/MS	By MS/MS	By MS/MS	By MS/MS	1	1	1	1	1	1	1	1	1	1	2	1	1	1	1	1	1	1	1	1	1	1	1	1	1	1	1	2	1	1	1	1	13694000000	322020000	333640000	373070000	281580000	549470000	306750000	457670000	420730000	276710000	282530000	433100000	351860000	503230000	424070000	640780000	400440000	558330000	521090000	536850000	504150000	429270000	495590000	631520000	308930000	114680000	376010000	609220000	574320000	337730000	377010000	483760000	477540000			9540	909	10435	290590;290591;290592;290593;290594;290595;290596;290597;290598;290599;290600;290601;290602;290603;290604;290605;290606;290607;290608;290609;290610;290611;290612;290613;290614;290615;290616;290617;290618;290619;290620;290621;290622;290623	180106;180107;180108;180109;180110;180111;180112;180113;180114;180115;180116;180117;180118;180119;180120;180121;180122;180123;180124;180125;180126	180117		9606	21	463960000	491850000	401850000	380580000	619460000	377120000	564790000	588640000	379360000	421320000	527210000	539980000	719040000	616870000	948080000	674410000	666010000	672450000	591110000	444210000	612500000	495590000	675100000	422790000	665950000	617870000	675150000	704110000	564140000	589680000	663460000	627320000
IAEVGGVPYLLPLVNQK	EPFTFPVKGICGKTRIAEVGGVPYLLPLVN	EVGGVPYLLPLVNQKKVYDLNKIAKEIKLP	R	I	A	Q	K	K	1	0	1	0	0	1	1	2	0	1	3	1	0	0	2	0	0	0	1	3	0	0	17	0	1809.04	Q9H0W9	Q9H0W9	59	75	C11orf54	Ester hydrolase C11orf54	yes	yes	2	6.2033e-05	115.18	By MS/MS	By MS/MS	By MS/MS	By MS/MS	By MS/MS	By MS/MS	By MS/MS	By MS/MS	By MS/MS	By MS/MS	By MS/MS	By MS/MS	By MS/MS	By MS/MS	By matching	By MS/MS	By MS/MS	By matching	By MS/MS	By MS/MS	By MS/MS	By MS/MS	By MS/MS	By MS/MS	By matching	By MS/MS	By MS/MS	By MS/MS	By MS/MS	By MS/MS	By MS/MS	By MS/MS	1	1	1	1	1	1	1	1	1	1	1	1	1	1	1	1	1	1	1	1	1	1	1	1	1	1	1	1	1	1	1	1	293190000	8087700	13294000	11615000	10716000	11305000	19095000	10303000	6602800	10730000	5563900	7694000	9257800	9276400	7208700	4395500	5754000	11238000	11993000	7757400	13303000	12055000	13903000	12099000	6889600	2011300	6784900	11816000	7441300	4817000	8374300	5246200	6562300			9541	2788	10436	290624;290625;290626;290627;290628;290629;290630;290631;290632;290633;290634;290635;290636;290637;290638;290639;290640;290641;290642;290643;290644;290645;290646;290647;290648;290649;290650;290651;290652;290653;290654;290655	180127;180128;180129;180130;180131;180132;180133;180134;180135;180136;180137;180138;180139;180140;180141;180142;180143;180144;180145;180146;180147;180148;180149;180150;180151;180152;180153;180154;180155	180148		9606	29	11653000	19599000	12511000	14483000	12745000	23476000	12714000	9237900	14710000	8297000	9365900	14207000	13255000	10486000	6503400	9690800	13405000	15476000	8541500	11721000	17200000	13903000	12934000	9428700	11679000	11149000	13095000	9122900	8046300	13098000	7195100	8620500
IAFGGETDEATR	LRHFKRILSLLEGQKIAFGGETDEATRYIA	GQKIAFGGETDEATRYIAPTVLTDVDPKTK	K	I	A	T	R	Y	2	1	0	1	0	0	2	2	0	1	0	0	0	1	0	0	2	0	0	0	0	0	12	0	1265.59	P51648	P51648	300	311	ALDH3A2	Fatty aldehyde dehydrogenase	yes	yes	2	4.8002e-09	205.83	By MS/MS	By matching	By MS/MS	By MS/MS	By MS/MS	By MS/MS	By MS/MS	By MS/MS	By MS/MS	By MS/MS	By MS/MS	By MS/MS	By MS/MS	By MS/MS	By MS/MS	By MS/MS	By MS/MS	By MS/MS	By MS/MS	By MS/MS	By MS/MS	By MS/MS	By MS/MS	By MS/MS	By matching		By MS/MS	By MS/MS		By matching	By matching	By MS/MS	1	1	1	1	1	1	1	1	1	1	1	1	1	1	1	1	1	1	1	1	1	1	1	1	1		1	1		1	1	1	861470000	20498000	22967000	28141000	17759000	45080000	24130000	29302000	33341000	23134000	20613000	28920000	23635000	40033000	32947000	38052000	29532000	35538000	26542000	30556000	46566000	23443000	31299000	34161000	29107000	5840700	0	29460000	33854000	0	19680000	28155000	29185000			9542	1160	10437	290656;290657;290658;290659;290660;290661;290662;290663;290664;290665;290666;290667;290668;290669;290670;290671;290672;290673;290674;290675;290676;290677;290678;290679;290680;290681;290682;290683;290684;290685	180156;180157;180158;180159;180160;180161;180162;180163;180164;180165;180166;180167;180168;180169;180170;180171;180172;180173;180174;180175;180176;180177;180178;180179;180180;180181;180182;180183;180184	180159		9606	29	29533000	33859000	30312000	24003000	50822000	29665000	36160000	46647000	31715000	30738000	35204000	36270000	57201000	47926000	56301000	49738000	42392000	34251000	33644000	41029000	33450000	31299000	36519000	39834000	33916000	0	32648000	41504000	0	30781000	38614000	38339000
IAFSSTSLLK	EEELFRQGELNKGRRIAFSSTSLLKMAPSA	NKGRRIAFSSTSLLKMAPSAEERTTIHEMF	R	I	A	L	K	M	1	0	0	0	0	0	0	0	0	1	2	1	0	1	0	3	1	0	0	0	0	0	10	0	1065.61	Q9Y305	Q9Y305	241	250	ACOT9	Acyl-coenzyme A thioesterase 9, mitochondrial	yes	yes	2	0.00025497	140.5	By MS/MS	By MS/MS	By MS/MS		By MS/MS	By MS/MS		By MS/MS	By MS/MS	By MS/MS	By MS/MS		By MS/MS	By MS/MS	By MS/MS	By MS/MS	By MS/MS	By MS/MS	By MS/MS		By MS/MS	By MS/MS		By MS/MS	By MS/MS	By MS/MS	By MS/MS	By MS/MS	By MS/MS				1	1	1		1	1		1	1	1	1		1	1	1	1	1	1	1		1	1		1	1	1	1	1	1				621690000	24413000	0	34477000	0	31541000	25520000	0	27055000	21268000	29609000	30528000	0	36050000	26990000	40465000	26232000	41231000	33538000	39518000	0	0	0	0	28325000	7566200	32662000	44399000	40299000	0	0	0	0			9543	3265	10438	290686;290687;290688;290689;290690;290691;290692;290693;290694;290695;290696;290697;290698;290699;290700;290701;290702;290703;290704;290705;290706;290707;290708;290709	180185;180186;180187;180188;180189;180190;180191;180192;180193;180194;180195;180196;180197;180198;180199;180200;180201;180202;180203;180204;180205;180206;180207;180208	180196		9606	24	35173000	0	37137000	0	35559000	31374000	0	37852000	29157000	44154000	37162000	0	51511000	39260000	59871000	44180000	49182000	43280000	43512000	0	0	0	0	38765000	43936000	53671000	49204000	49406000	0	0	0	0
IAFTEWIEPPKR	SVYNFEGEDYREKQKIAFTEWIEPPKRERK	KQKIAFTEWIEPPKRERKANYAVDAYFREA	K	I	A	K	R	E	1	1	0	0	0	0	2	0	0	2	0	1	0	1	2	0	1	1	0	0	0	0	12	1	1485.8	O60264	O60264	725	736	SMARCA5	SWI/SNF-related matrix-associated actin-dependent regulator of chromatin subfamily A member 5	yes	yes	3	0.0065778	59.57				By matching				By matching			By MS/MS				By matching				By matching					By matching	By matching		By matching	By MS/MS			By matching	By matching				1				1			1				1				1					1	1		1	1			1	1	73245000	0	0	0	7647300	0	0	0	7434400	0	0	7783900	0	0	0	3836600	0	0	0	7418200	0	0	0	0	6539100	1300400	0	9109300	8808600	0	0	7086000	6281500			9544	282	10439	290710;290711;290712;290713;290714;290715;290716;290717;290718;290719;290720	180209;180210	180209		9606	2	0	0	0	10336000	0	0	0	10401000	0	0	9475300	0	0	0	5676500	0	0	0	8168000	0	0	0	0	8949100	7551600	0	10095000	10799000	0	0	9718300	8251700
IAGDYVSEEVWYR	VDYTWYVDTILNLIRIAGDYVSEEVWYRVI	IRIAGDYVSEEVWYRVIQIVINRDDVQGYA	R	I	A	Y	R	V	1	1	0	1	0	0	2	1	0	1	0	0	0	0	0	1	0	1	2	2	0	0	13	0	1585.74	O94973;O95782	O94973	451	463	AP2A2;AP2A1	AP-2 complex subunit alpha-2;AP-2 complex subunit alpha-1	no	no	2	1.3496e-08	169.37		By matching	By matching		By MS/MS	By matching	By MS/MS				By matching	By matching		By matching			By matching	By matching	By matching		By MS/MS		By matching			By matching		By MS/MS			By MS/MS	By matching		1	1		1	1	1				1	1		1			1	1	1		1		1			1		1			1	1	136070000	0	5393600	7201300	0	8506600	10046000	8298600	0	0	0	8695800	6802900	0	8268800	0	0	10420000	6735000	8388600	0	0	0	12532000	0	0	9334300	0	8815500	0	0	7152900	9481200			9545	414;469	10440	290721;290722;290723;290724;290725;290726;290727;290728;290729;290730;290731;290732;290733;290734;290735;290736;290737	180211;180212;180213;180214;180215	180211		9606	4	0	7951300	7756900	0	9590200	12351000	10241000	0	0	0	10585000	10440000	0	12028000	0	0	12430000	8691300	9236500	0	0	0	13397000	0	0	15338000	0	10808000	0	0	9810000	12455000
IAGFDSIFK	TCEPQGSLIDTKGNKIAGFDSIFKKEGLQV	DTKGNKIAGFDSIFKKEGLQVSTKQKISPW	K	I	A	F	K	K	1	0	0	1	0	0	0	1	0	2	0	1	0	2	0	1	0	0	0	0	0	0	9	0	996.528	Q93074	Q93074	1665	1673	MED12	Mediator of RNA polymerase II transcription subunit 12	yes	yes	2	0.0025138	119.27	By MS/MS	By MS/MS	By MS/MS	By matching	By MS/MS	By MS/MS	By MS/MS	By MS/MS	By MS/MS	By MS/MS	By matching	By matching	By matching	By matching	By matching	By matching		By matching		By matching	By matching			By matching	By matching	By matching	By matching	By matching			By matching		1	1	1	1	1	1	1	1	1	1	1	1	1	1	1	1		1		1	1			1	1	1	1	1			1		103880000	7384300	7137300	6418800	5371700	9699800	9689700	10066000	9507500	5068000	4717200	4919400	3249100	1419500	1428400	1310700	1030900	0	1650100	0	2306900	1232700	0	0	2403100	484290	2038100	2444200	1191400	0	0	1712700	0			9546	2397	10441	290738;290739;290740;290741;290742;290743;290744;290745;290746;290747;290748;290749;290750;290751;290752;290753;290754;290755;290756;290757;290758;290759;290760;290761;290762	180216;180217;180218;180219;180220;180221;180222;180223;180224	180222		9606	9	10639000	10522000	6914000	7260400	10935000	11912000	12422000	13302000	6947900	7034300	5988300	4986100	2028300	2077800	1939200	1736200	0	2129400	0	2032600	1758800	0	0	3288800	2812200	3349100	2708700	1460600	0	0	2348900	0
IAGPGLGSGVR	FRVPVKDVVDPSKVKIAGPGLGSGVRARVL	SKVKIAGPGLGSGVRARVLQSFTVDSSKAG	K	I	A	V	R	A	1	1	0	0	0	0	0	4	0	1	1	0	0	0	1	1	0	0	0	1	0	0	11	0	982.556	O75369	O75369	1426	1436	FLNB	Filamin-B	yes	yes	2	1.0756e-05	150.36	By matching	By matching	By MS/MS	By MS/MS	By matching	By matching	By matching	By MS/MS	By matching	By MS/MS	By MS/MS	By MS/MS	By MS/MS	By matching	By MS/MS	By matching	By matching	By matching	By matching	By MS/MS	By matching	By MS/MS	By MS/MS	By MS/MS	By matching	By MS/MS	By MS/MS	By matching	By MS/MS	By MS/MS	By MS/MS	By MS/MS	1	1	1	1	1	1	1	1	1	1	1	1	1	1	1	1	1	1	1	1	1	1	1	1	1	1	1	1	1	1	1	1	958000000	37084000	31155000	36781000	35349000	36989000	41679000	36890000	24188000	33234000	30744000	31920000	22089000	30312000	31155000	21545000	24937000	31001000	26283000	27643000	38832000	36930000	43793000	35675000	29874000	7111000	29274000	29240000	19687000	20560000	23892000	28731000	23416000			9547	341	10442	290763;290764;290765;290766;290767;290768;290769;290770;290771;290772;290773;290774;290775;290776;290777;290778;290779;290780;290781;290782;290783;290784;290785;290786;290787;290788;290789;290790;290791;290792;290793;290794	180225;180226;180227;180228;180229;180230;180231;180232;180233;180234;180235;180236;180237;180238;180239;180240;180241;180242	180230		9606	5	53430000	45929000	39618000	47777000	41701000	51240000	45524000	33841000	45562000	45846000	38857000	33898000	43312000	45320000	31878000	41997000	36979000	33918000	30438000	34214000	52694000	43793000	38137000	40884000	41293000	48103000	32405000	24136000	34344000	37368000	39403000	30760000
IAHIMGPPDR	VRIQFKQDDGTGPEKIAHIMGPPDRCEHAA	TGPEKIAHIMGPPDRCEHAARIINDLLQSL	K	I	A	D	R	C	1	1	0	1	0	0	0	1	1	2	0	0	1	0	2	0	0	0	0	0	0	0	10	0	1105.57	Q92945	Q92945	369	378	KHSRP	Far upstream element-binding protein 2	yes	yes	2	0.00769	75.378	By matching		By matching		By matching	By matching	By matching				By matching			By matching		By matching	By MS/MS	By matching		By matching	By matching		By matching		By matching	By matching	By matching		By MS/MS	By matching	By matching	By matching	1		1		1	1	1				1			1		1	1	1		1	1		1		1	1	1		1	1	1	1	32447000	1703900	0	1845100	0	2163600	1662400	1613300	0	0	0	1196200	0	0	1477000	0	677210	2481200	1355100	0	1881800	3245000	0	1860700	0	635140	1833100	1614500	0	1276000	1819600	867120	1239400			9548	2387	10443	290795;290796;290797;290798;290799;290800;290801;290802;290803;290804;290805;290806;290807;290808;290809;290810;290811;290812;290813;290814	180243;180244	180243	2583	9606	2	2455000	0	1987500	0	2439200	2043700	1990800	0	0	0	1456100	0	0	2148600	0	1140500	2959700	1748800	0	1658000	4630100	0	1989100	0	3688200	3012200	1789300	0	2131400	2846000	1189200	1628100
IAHLAQIEDDR	TLPNYTKGSGDVLGKIAHLAQIEDDRAAMV	VLGKIAHLAQIEDDRAAMVISWHLASDMDC	K	I	A	D	R	A	2	1	0	2	0	1	1	0	1	2	1	0	0	0	0	0	0	0	0	0	0	0	11	0	1279.65	A6NHR9	A6NHR9	1726	1736	SMCHD1	Structural maintenance of chromosomes flexible hinge domain-containing protein 1	yes	yes	3	0.0057705	64.439		By matching	By matching	By matching	By matching	By matching	By matching	By matching	By MS/MS	By matching	By MS/MS	By MS/MS	By matching	By MS/MS	By matching	By matching	By matching	By matching	By MS/MS	By MS/MS	By matching	By matching	By matching	By matching	By matching	By matching	By MS/MS	By matching	By matching	By matching	By matching	By matching		1	1	1	1	1	1	1	1	1	1	1	1	1	1	1	1	1	1	1	1	1	1	1	1	1	1	1	1	1	1	1	374850000	0	12383000	10991000	7342100	11226000	7751300	12296000	10492000	8703300	8266600	10896000	7260600	22939000	11894000	11475000	8106900	8459200	12527000	17086000	15565000	10649000	12809000	19739000	12688000	2465700	12481000	19599000	19461000	9214200	13841000	12934000	13304000			9549	19	10444	290815;290816;290817;290818;290819;290820;290821;290822;290823;290824;290825;290826;290827;290828;290829;290830;290831;290832;290833;290834;290835;290836;290837;290838;290839;290840;290841;290842;290843;290844;290845	180245;180246;180247;180248;180249;180250;180251	180247		9606	0	0	18255000	11839000	9923600	12656000	9529400	15174000	14680000	11932000	12327000	13264000	11142000	32777000	17301000	16978000	13653000	10091000	16166000	18813000	13714000	15194000	12809000	21102000	17364000	14318000	20509000	21720000	23859000	15391000	21648000	17739000	17476000
IAIPGLAGAGNSVLLVSNLNPER	LAIPSAAAAAAAAGRIAIPGLAGAGNSVLL	AGNSVLLVSNLNPERVTPQSLFILFGVYGD	R	I	A	E	R	V	3	1	3	0	0	0	1	3	0	2	4	0	0	0	2	2	0	0	0	2	0	0	23	0	2274.27	P26599	P26599	326	348	PTBP1	Polypyrimidine tract-binding protein 1	yes	yes	2;3	1.4584e-138	351.03	By MS/MS	By MS/MS	By MS/MS	By MS/MS	By MS/MS	By MS/MS	By MS/MS	By MS/MS	By MS/MS	By MS/MS	By MS/MS	By MS/MS	By MS/MS	By MS/MS	By MS/MS	By MS/MS	By MS/MS	By MS/MS	By MS/MS	By MS/MS	By MS/MS	By MS/MS	By MS/MS	By MS/MS	By MS/MS	By MS/MS	By MS/MS	By MS/MS	By MS/MS	By MS/MS	By MS/MS	By MS/MS	2	2	2	2	2	2	2	2	2	2	2	2	2	2	2	2	2	2	2	2	2	2	2	2	2	2	2	2	2	2	2	2	17535000000	571200000	622760000	580280000	824300000	527080000	585330000	712960000	526530000	518130000	454100000	566090000	671490000	403790000	497260000	697290000	443130000	430680000	404520000	818060000	862580000	407470000	500700000	704470000	600160000	147370000	396090000	736990000	468670000	259770000	359890000	587580000	648100000			9550	842	10445	290846;290847;290848;290849;290850;290851;290852;290853;290854;290855;290856;290857;290858;290859;290860;290861;290862;290863;290864;290865;290866;290867;290868;290869;290870;290871;290872;290873;290874;290875;290876;290877;290878;290879;290880;290881;290882;290883;290884;290885;290886;290887;290888;290889;290890;290891;290892;290893;290894;290895;290896;290897;290898;290899;290900;290901;290902;290903;290904;290905;290906;290907;290908;290909	180252;180253;180254;180255;180256;180257;180258;180259;180260;180261;180262;180263;180264;180265;180266;180267;180268;180269;180270;180271;180272;180273;180274;180275;180276;180277;180278;180279;180280;180281;180282;180283;180284;180285;180286;180287;180288;180289;180290;180291;180292;180293;180294;180295;180296;180297;180298;180299;180300;180301;180302;180303;180304;180305;180306;180307;180308;180309;180310;180311;180312;180313;180314;180315;180316;180317;180318;180319;180320	180292		9606	69	822970000	918090000	625040000	1114100000	594220000	719600000	879820000	736670000	710330000	677160000	689100000	1030500000	576960000	723330000	1031700000	746310000	513730000	522030000	900740000	760010000	581390000	500700000	753090000	821340000	855780000	650850000	816740000	574590000	433920000	562910000	805850000	851360000
IAIYELLFK	______________________________	MPKKNRIAIYELLFKEGVMVAKKDVHMPKH	R	I	A	F	K	E	1	0	0	0	0	0	1	0	0	2	2	1	0	1	0	0	0	0	1	0	0	0	9	0	1108.65	P46783	P46783	9	17	RPS10	40S ribosomal protein S10	yes	yes	2	0.00088664	133.55	By MS/MS		By MS/MS		By MS/MS						By MS/MS		By MS/MS	By MS/MS	By MS/MS		By MS/MS	By matching	By MS/MS		By MS/MS	By MS/MS			By MS/MS	By MS/MS	By matching					By matching	1		1		1						1		1	1	1		1	1	1		1	1			1	1	1					1	137850000	7784900	0	10162000	0	13849000	0	0	0	0	0	8905600	0	9831000	11093000	10359000	0	8632600	5929200	11901000	0	7007100	10777000	0	0	3293200	4671900	5353400	0	0	0	0	8297700			9551	1055	10446	290910;290911;290912;290913;290914;290915;290916;290917;290918;290919;290920;290921;290922;290923;290924;290925	180321;180322;180323;180324;180325;180326;180327;180328;180329;180330;180331;180332;180333	180322		9606	11	11216000	0	10946000	0	15613000	0	0	0	0	0	10841000	0	14047000	16136000	15326000	0	10297000	7651400	13104000	0	9998000	10777000	0	0	19123000	7676900	5932700	0	0	0	0	10900000
IAKEEIFGPVQQIMK	FVQPTVFSNVTDEMRIAKEEIFGPVQQIMK	IAKEEIFGPVQQIMKFKSLDDVIKRANNTF	R	I	A	M	K	F	1	0	0	0	0	2	2	1	0	3	0	2	1	1	1	0	0	0	0	1	0	0	15	1	1729.94	P00352	P00352	396	410	ALDH1A1	Retinal dehydrogenase 1	yes	yes	2;3	6.1757e-07	131.93	By MS/MS	By MS/MS	By MS/MS	By MS/MS	By MS/MS	By MS/MS	By MS/MS	By MS/MS	By MS/MS	By MS/MS	By MS/MS	By MS/MS	By MS/MS	By MS/MS	By MS/MS	By MS/MS	By MS/MS	By MS/MS	By MS/MS	By MS/MS	By MS/MS	By MS/MS	By MS/MS	By MS/MS	By MS/MS	By MS/MS	By MS/MS	By MS/MS	By MS/MS	By MS/MS	By MS/MS	By MS/MS	2	5	6	4	4	4	3	3	4	3	5	3	2	4	4	3	4	4	3	3	4	4	3	3	2	4	3	3	3	4	3	3	3360900000	76742000	130180000	223460000	152700000	156440000	180140000	134090000	85410000	86103000	90287000	99849000	133010000	63036000	77837000	52635000	78182000	113230000	72995000	114490000	131750000	137170000	141000000	102570000	97526000	16676000	116510000	127260000	71563000	53648000	80805000	82557000	81093000			9552	491	10447;10448	290926;290927;290928;290929;290930;290931;290932;290933;290934;290935;290936;290937;290938;290939;290940;290941;290942;290943;290944;290945;290946;290947;290948;290949;290950;290951;290952;290953;290954;290955;290956;290957;290958;290959;290960;290961;290962;290963;290964;290965;290966;290967;290968;290969;290970;290971;290972;290973;290974;290975;290976;290977;290978;290979;290980;290981;290982;290983;290984;290985;290986;290987;290988;290989;290990;290991;290992;290993;290994;290995;290996;290997;290998;290999;291000;291001;291002;291003;291004;291005;291006;291007;291008;291009;291010;291011;291012;291013;291014;291015;291016;291017;291018;291019;291020;291021;291022;291023;291024;291025;291026;291027;291028;291029;291030;291031;291032;291033;291034;291035;291036;291037	180334;180335;180336;180337;180338;180339;180340;180341;180342;180343;180344;180345;180346;180347;180348;180349;180350;180351;180352;180353;180354;180355;180356;180357;180358;180359;180360;180361;180362;180363;180364;180365;180366;180367;180368;180369;180370;180371;180372;180373;180374;180375;180376;180377;180378;180379;180380;180381;180382;180383;180384;180385;180386;180387;180388;180389;180390;180391;180392;180393;180394;180395;180396;180397;180398;180399;180400;180401;180402;180403;180404;180405;180406;180407;180408;180409;180410;180411;180412;180413;180414;180415;180416;180417;180418;180419;180420;180421;180422;180423;180424;180425;180426;180427;180428;180429;180430;180431;180432;180433;180434;180435;180436;180437;180438;180439;180440;180441;180442;180443;180444;180445;180446;180447;180448;180449;180450;180451;180452;180453;180454;180455;180456;180457;180458;180459;180460;180461;180462;180463;180464;180465;180466;180467;180468;180469;180470;180471;180472;180473;180474;180475;180476;180477;180478;180479;180480;180481;180482;180483;180484;180485;180486;180487;180488;180489;180490;180491;180492;180493;180494;180495;180496;180497;180498;180499;180500;180501;180502;180503;180504;180505;180506;180507;180508;180509;180510;180511;180512;180513;180514;180515;180516;180517;180518;180519;180520;180521;180522;180523;180524;180525;180526;180527;180528;180529;180530;180531;180532;180533;180534;180535;180536;180537;180538;180539;180540;180541;180542;180543;180544;180545;180546;180547;180548;180549;180550;180551;180552;180553;180554	180484	474	9606	207	110570000	191920000	240700000	206390000	176360000	221460000	165470000	119500000	118040000	134640000	121550000	204120000	90069000	113220000	77877000	131670000	135070000	94198000	126060000	116080000	195720000	141000000	109640000	133470000	96839000	191450000	141030000	87735000	89613000	126390000	113220000	106530000
IALALTAISLGTARPPPSMSAAGLAAR	DHQRTSVPENHAQSRIALALTAISLGTARP	ARPPPSMSAAGLAARMSQVPAPVPLMSLRT	R	I	A	A	R	M	8	2	0	0	0	0	0	2	0	2	4	0	1	0	3	3	2	0	0	0	0	0	27	1	2576.45	Q9UQ35	Q9UQ35	2181	2207	SRRM2	Serine/arginine repetitive matrix protein 2	yes	yes	3	1.1526e-23	177.41	By MS/MS	By MS/MS	By MS/MS	By MS/MS	By MS/MS	By MS/MS	By matching	By MS/MS	By MS/MS	By MS/MS	By MS/MS	By MS/MS	By matching	By matching	By MS/MS	By matching	By MS/MS	By MS/MS	By MS/MS	By MS/MS	By MS/MS	By MS/MS	By MS/MS	By MS/MS	By MS/MS	By MS/MS	By MS/MS	By MS/MS	By matching	By MS/MS	By MS/MS	By MS/MS	2	2	2	2	2	2	2	2	2	2	2	2	1	2	2	1	2	2	2	2	2	2	2	2	2	2	2	2	1	2	2	2	996580000	30319000	28847000	37574000	32321000	30051000	33662000	36076000	24037000	29373000	28142000	32255000	20894000	4285200	12341000	13517000	4193400	36530000	47627000	63875000	76782000	25296000	43655000	44472000	45452000	5679200	26507000	46349000	31117000	6227600	33931000	32185000	33013000			9553	3217	10449;10450	291038;291039;291040;291041;291042;291043;291044;291045;291046;291047;291048;291049;291050;291051;291052;291053;291054;291055;291056;291057;291058;291059;291060;291061;291062;291063;291064;291065;291066;291067;291068;291069;291070;291071;291072;291073;291074;291075;291076;291077;291078;291079;291080;291081;291082;291083;291084;291085;291086;291087;291088;291089;291090;291091;291092;291093;291094;291095;291096;291097;291098	180555;180556;180557;180558;180559;180560;180561;180562;180563;180564;180565;180566;180567;180568;180569;180570;180571;180572;180573;180574;180575;180576;180577;180578;180579;180580;180581;180582;180583;180584;180585;180586;180587;180588;180589;180590;180591;180592;180593;180594;180595;180596;180597;180598;180599;180600;180601;180602;180603;180604;180605	180595	2970	9606	51	43683000	42527000	40472000	43685000	33879000	41384000	44519000	33629000	40269000	41965000	39264000	32064000	6122900	17952000	20000000	7062400	43575000	61461000	70331000	67652000	36093000	43655000	47541000	62203000	32978000	43556000	51365000	38149000	10403000	53070000	44141000	43368000
IALEFDK	ICNMQSVGLNSTALKIALEFDKDRSD____	GLNSTALKIALEFDKDRSD___________	K	I	A	D	K	D	1	0	0	1	0	0	1	0	0	1	1	1	0	1	0	0	0	0	0	0	0	0	7	0	834.449	P83111	P83111	537	543	LACTB	Serine beta-lactamase-like protein LACTB, mitochondrial	yes	yes	2	0.074765	81.297	By matching	By matching	By matching	By matching	By matching	By MS/MS	By matching	By matching	By matching	By matching	By matching	By matching	By matching	By matching	By matching	By matching	By matching	By matching	By matching	By MS/MS	By matching	By matching	By matching	By matching	By matching	By matching	By matching	By matching	By matching	By matching	By matching	By matching	1	1	1	1	1	1	1	1	1	1	1	1	1	1	1	1	1	1	1	1	1	1	1	1	1	1	1	1	1	1	1	1	256830000	6201200	5260800	7591200	6431500	11227000	7060000	9306400	9044500	6711100	5721200	6033200	9324900	7270300	9648900	9582000	8175900	9764300	9051900	9065000	8654400	4897400	10508000	15085000	7083500	1847600	6349200	10402000	12940000	6724800	8654100	5450200	5762000			9554	1427	10451	291099;291100;291101;291102;291103;291104;291105;291106;291107;291108;291109;291110;291111;291112;291113;291114;291115;291116;291117;291118;291119;291120;291121;291122;291123;291124;291125;291126;291127;291128;291129;291130	180606;180607	180606		9606	2	8934500	7755500	8176800	8692800	12657000	8679600	11485000	12654000	9200500	8531600	7344200	14310000	10388000	14036000	14177000	13770000	11647000	11681000	9981200	7625300	6987800	10508000	16126000	9694100	10729000	10433000	11528000	15864000	11233000	13536000	7474800	7569200
IALEHPMLTDIHDK	HNYTEAFESLQKKTKIALEHPMLTDIHDKL	KIALEHPMLTDIHDKLVLKGDFDACEELIE	K	I	A	D	K	L	1	0	0	2	0	0	1	0	2	2	2	1	1	0	1	0	1	0	0	0	0	0	14	0	1631.83	Q9UL63	Q9UL63	202	215	MKLN1	Muskelin	yes	yes	4	0.023422	41.967	By matching	By matching	By matching	By matching	By MS/MS	By MS/MS	By matching	By matching		By matching	By matching	By matching	By matching	By matching	By MS/MS	By MS/MS		By matching		By matching	By matching		By matching	By matching	By matching		By MS/MS		By matching	By matching	By matching	By matching	1	1	1	1	1	1	1	1		1	1	1	1	1	1	1		1		1	1		1	1	1		1		1	1	1	1	128090000	3495600	4083600	4134600	6322800	5094000	7169500	6189100	6643000	0	4680600	3876100	6191800	4684800	4154700	5523600	4391500	0	1976100	0	10927000	3601000	0	6388000	4707900	1577400	0	6877300	0	3453500	2946700	4889200	4109300			9555	3172	10452	291131;291132;291133;291134;291135;291136;291137;291138;291139;291140;291141;291142;291143;291144;291145;291146;291147;291148;291149;291150;291151;291152;291153;291154;291155;291156	180608;180609;180610;180611;180612	180612		9606	5	5036400	6020100	4453500	8545900	5742900	8814200	7637700	9294200	0	6979700	4718400	9502100	6693900	6043500	8172600	7396100	0	2550100	0	9627500	5138100	0	6828900	6443000	9159700	0	7621500	0	5768700	4608900	6705400	5398200
IALGIPLPEIK	ASKATGYPLAFIAAKIALGIPLPEIKNVVS	IAAKIALGIPLPEIKNVVSGKTSACFEPSL	K	I	A	I	K	N	1	0	0	0	0	0	1	1	0	3	2	1	0	0	2	0	0	0	0	0	0	0	11	0	1162.73	P31327	P31327	741	751	CPS1	Carbamoyl-phosphate synthase [ammonia], mitochondrial	yes	yes	2	8.1755e-05	120.99	By MS/MS	By matching	By MS/MS	By MS/MS	By matching	By matching	By matching	By matching	By MS/MS	By matching	By matching	By matching	By MS/MS	By matching	By MS/MS	By MS/MS	By MS/MS	By MS/MS	By MS/MS	By MS/MS	By MS/MS	By MS/MS	By MS/MS	By MS/MS	By MS/MS	By MS/MS	By MS/MS	By MS/MS	By MS/MS	By MS/MS	By MS/MS	By MS/MS	1	1	1	1	1	1	1	1	1	1	1	1	1	1	1	1	1	1	1	1	1	1	1	1	1	1	1	1	1	1	1	1	525360000	3294700	962730	6098600	1853100	2083900	2111000	2658100	2796200	3384600	1545000	2318800	2969800	4282200	2705800	3633500	2642300	30887000	29590000	47823000	31905000	27997000	43042000	30980000	20297000	5382900	21976000	34602000	29811000	24855000	35718000	34509000	30643000			9556	906	10453	291157;291158;291159;291160;291161;291162;291163;291164;291165;291166;291167;291168;291169;291170;291171;291172;291173;291174;291175;291176;291177;291178;291179;291180;291181;291182;291183;291184;291185;291186;291187;291188	180613;180614;180615;180616;180617;180618;180619;180620;180621;180622;180623;180624;180625;180626;180627;180628;180629;180630;180631;180632;180633;180634;180635;180636;180637;180638;180639;180640;180641;180642;180643;180644;180645	180624		9606	33	4747000	1419300	6569100	2504600	2349300	2595300	3280300	3912200	4640100	2304000	2822600	4557600	6118600	3935900	5376000	4450100	36844000	38185000	52657000	28111000	39947000	43042000	33118000	27778000	31258000	36111000	38347000	36547000	41518000	55867000	47328000	40254000
IALLNVELELK	YAGFEMQPKKYHNPKIALLNVELELKAEKD	HNPKIALLNVELELKAEKDNAEIRVHTVED	K	I	A	L	K	A	1	0	1	0	0	0	2	0	0	1	4	1	0	0	0	0	0	0	0	1	0	0	11	0	1253.76	Q99832	Q99832	237	247	CCT7	T-complex protein 1 subunit eta	yes	yes	2	4.711e-06	129.38	By MS/MS				By MS/MS				By MS/MS	By MS/MS			By MS/MS				By MS/MS			By matching			By matching		By MS/MS	By matching		By matching	By MS/MS	By MS/MS	By matching		1				1				1	1			1				1			1			1		1	1		1	1	1	1		53016000	4956700	0	0	0	7854600	0	0	0	6495800	5025100	0	0	0	0	0	0	0	0	0	3575000	0	0	4388200	0	0	5715700	0	2707700	4358000	4233200	3706100	0			9557	2623	10454	291189;291190;291191;291192;291193;291194;291195;291196;291197;291198;291199;291200;291201;291202	180646;180647;180648;180649;180650;180651;180652;180653;180654	180652		9606	9	7141500	0	0	0	8855100	0	0	0	8905400	7493500	0	0	0	0	0	0	0	0	0	3149900	0	0	4691100	0	0	9392100	0	3319600	7279600	6621100	5082800	0
IALLPLLQAETDRR	NRERRRLQIEDFEARIALLPLLQAETDRRT	RIALLPLLQAETDRRTLQMLRENLEEEAII	R	I	A	R	R	T	2	2	0	1	0	1	1	0	0	1	4	0	0	0	1	0	1	0	0	0	0	0	14	1	1607.94	Q9P0J0	Q9P0J0	69	82	NDUFA13	NADH dehydrogenase [ubiquinone] 1 alpha subcomplex subunit 13	yes	yes	3	0.024781	44.426														By matching				By MS/MS	By matching								By matching	By matching																		1				1	1								1	1					30536000	0	0	0	0	0	0	0	0	0	0	0	0	0	4994200	0	0	0	4185900	6334800	0	0	0	0	0	0	0	7693800	7326900	0	0	0	0			9558	3051	10455	291203;291204;291205;291206;291207	180655	180655		9606	0	0	0	0	0	0	0	0	0	0	0	0	0	0	7264700	0	0	0	5401700	6975100	0	0	0	0	0	0	0	8526400	8982700	0	0	0	0
IALTDAYLLYTPSQIALTAILSSASR	NPEILRKTADDFLNRIALTDAYLLYTPSQI	PSQIALTAILSSASRAGITMESYLSESLML	R	I	A	S	R	A	5	1	0	1	0	1	0	0	0	3	5	0	0	0	1	4	3	0	2	0	0	0	26	0	2751.51	P51946	P51946	198	223	CCNH	Cyclin-H	yes	yes	3	3.3215e-30	186.62	By MS/MS	By MS/MS	By MS/MS	By MS/MS	By MS/MS	By MS/MS	By MS/MS	By MS/MS	By MS/MS	By MS/MS	By MS/MS	By MS/MS	By MS/MS	By MS/MS	By MS/MS	By MS/MS	By MS/MS	By MS/MS	By MS/MS	By MS/MS	By MS/MS	By MS/MS	By MS/MS	By MS/MS	By matching	By MS/MS	By MS/MS	By MS/MS	By MS/MS	By MS/MS	By MS/MS	By MS/MS	1	1	1	1	1	1	1	1	1	1	1	1	1	1	1	1	1	1	1	1	1	1	1	1	1	1	1	1	1	1	1	1	310870000	12189000	13082000	14518000	12459000	9569200	11686000	9718200	18283000	12390000	11862000	11657000	3865500	9090400	5576200	6402700	8591300	11822000	9855400	12118000	6435300	7706300	11949000	7691300	11006000	2851600	4617300	7395200	17702000	8582500	3883200	8969600	7342100			9559	1169	10456	291208;291209;291210;291211;291212;291213;291214;291215;291216;291217;291218;291219;291220;291221;291222;291223;291224;291225;291226;291227;291228;291229;291230;291231;291232;291233;291234;291235;291236;291237;291238;291239	180656;180657;180658;180659;180660;180661;180662;180663;180664;180665;180666;180667;180668;180669;180670;180671;180672;180673;180674;180675;180676;180677;180678;180679;180680;180681;180682;180683;180684;180685;180686;180687	180663		9606	32	17562000	19285000	15638000	16839000	10788000	14367000	11993000	25579000	16986000	17688000	14190000	5932100	12989000	8111300	9473300	14469000	14102000	12718000	13343000	5670100	10996000	11949000	8222100	15062000	16559000	7587300	8195500	21703000	14336000	6073600	12302000	9644800
IALTDNALIAR	ELIYKRGYGKINKKRIALTDNALIARSLGK	NKKRIALTDNALIARSLGKYGIICMEDLIH	R	I	A	A	R	S	3	1	1	1	0	0	0	0	0	2	2	0	0	0	0	0	1	0	0	0	0	0	11	0	1169.68	P18124	P18124	167	177	RPL7	60S ribosomal protein L7	yes	yes	2	3.3949e-11	241.96	By MS/MS	By MS/MS	By MS/MS	By MS/MS	By MS/MS	By MS/MS	By MS/MS	By MS/MS	By MS/MS	By MS/MS	By MS/MS	By MS/MS	By MS/MS	By MS/MS	By MS/MS	By MS/MS	By MS/MS	By MS/MS	By MS/MS	By MS/MS	By MS/MS	By MS/MS	By MS/MS	By MS/MS	By MS/MS	By MS/MS	By MS/MS	By MS/MS	By MS/MS	By MS/MS	By MS/MS	By MS/MS	1	1	1	1	1	1	1	1	1	1	1	1	1	1	1	1	1	1	1	1	1	1	1	1	1	1	1	1	1	1	1	1	2413300000	62868000	46877000	73178000	91056000	66693000	59409000	79130000	65944000	57503000	49655000	80396000	60472000	54485000	77497000	75546000	75373000	80208000	70999000	78849000	99567000	78179000	122750000	106700000	94138000	16566000	53410000	102170000	103190000	78597000	72750000	102040000	77114000			9560	748	10457	291240;291241;291242;291243;291244;291245;291246;291247;291248;291249;291250;291251;291252;291253;291254;291255;291256;291257;291258;291259;291260;291261;291262;291263;291264;291265;291266;291267;291268;291269;291270;291271	180688;180689;180690;180691;180692;180693;180694;180695;180696;180697;180698;180699;180700;180701;180702;180703;180704;180705;180706;180707;180708;180709;180710;180711;180712;180713;180714;180715;180716;180717;180718;180719	180697		9606	32	90578000	69107000	78823000	123070000	75188000	73037000	97650000	92262000	78834000	74046000	97866000	92802000	77852000	112730000	111770000	126940000	95676000	91622000	86819000	87727000	111550000	122750000	114060000	128830000	96195000	87763000	113220000	126510000	131290000	113790000	139940000	101300000
IALVDQHGR	RSAPVFTRALAFGDRIALVDQHGRHTYREL	LAFGDRIALVDQHGRHTYRELYSRSLRLSQ	R	I	A	G	R	H	1	1	0	1	0	1	0	1	1	1	1	0	0	0	0	0	0	0	0	1	0	0	9	0	1007.55	Q4G176	Q4G176	57	65	ACSF3	Acyl-CoA synthetase family member 3, mitochondrial	yes	yes	2	0.00094883	186.94	By MS/MS	By MS/MS	By MS/MS	By MS/MS		By MS/MS	By MS/MS	By MS/MS	By matching	By MS/MS	By MS/MS	By MS/MS	By MS/MS	By MS/MS	By MS/MS	By MS/MS	By MS/MS		By MS/MS	By MS/MS	By MS/MS	By MS/MS	By MS/MS	By MS/MS	By matching	By MS/MS		By MS/MS	By MS/MS	By MS/MS	By MS/MS	By MS/MS	1	1	2	1		1	1	1	1	1	1	1	1	1	1	1	1		1	1	1	1	1	1	1	1		1	1	1	1	1	135190000	3499600	3394800	7054600	2753200	0	4844900	7084100	4566300	4631900	4724400	4342400	3868000	4828400	2961700	7287200	4470500	3322200	0	3955100	8671000	4447700	8214400	6499300	2288900	793310	1522200	0	6026000	3588600	5338100	5647400	4561200			9561	1870	10458	291272;291273;291274;291275;291276;291277;291278;291279;291280;291281;291282;291283;291284;291285;291286;291287;291288;291289;291290;291291;291292;291293;291294;291295;291296;291297;291298;291299;291300;291301	180720;180721;180722;180723;180724;180725;180726;180727;180728;180729;180730;180731;180732;180733;180734;180735;180736;180737;180738;180739;180740;180741;180742;180743;180744;180745;180746	180731		9606	19	5042100	5004600	7598800	3721200	0	5956300	8742100	6388700	6350000	7045000	5286000	5936000	6899100	4308200	10782000	7529200	3962900	0	4354900	7639900	6346100	8214400	6947900	3132400	4606700	2501200	0	7387700	5994400	8349300	7745200	5991800
IALYGLGSIPDER	KIDISPVLLQKGSTKIALYGLGSIPDERLY	TKIALYGLGSIPDERLYRMFVNKKVTMLRP	K	I	A	E	R	L	1	1	0	1	0	0	1	2	0	2	2	0	0	0	1	1	0	0	1	0	0	0	13	0	1402.75	P49959	P49959	176	188	MRE11A	Double-strand break repair protein MRE11A	yes	yes	2	0.0027299	76.332		By MS/MS		By matching	By matching		By MS/MS	By matching		By matching	By MS/MS			By matching	By MS/MS	By MS/MS			By matching	By MS/MS						By matching	By matching				By MS/MS			1		1	1		1	1		1	1			1	1	1			1	1						1	1				1		305410000	0	15488000	0	12476000	22796000	0	19199000	20579000	0	12034000	0	0	0	20509000	23279000	19458000	0	0	33750000	28655000	0	0	0	0	0	18975000	40031000	0	0	0	18184000	0			9562	1124	10459	291302;291303;291304;291305;291306;291307;291308;291309;291310;291311;291312;291313;291314;291315;291316	180747;180748;180749;180750;180751;180752;180753	180753		9606	4	0	22832000	0	16862000	25700000	0	23693000	28792000	0	17945000	0	0	0	29832000	34442000	32771000	0	0	37161000	25248000	0	0	0	0	0	31179000	44363000	0	0	0	24939000	0
IAMENDDGRTEEEK	QLAREIESSPQYRLRIAMENDDGRTEEEKH	RIAMENDDGRTEEEKHSAVQRQGSGRESPS	R	I	A	E	K	H	1	1	1	2	0	0	4	1	0	1	0	1	1	0	0	0	1	0	0	0	0	0	14	1	1635.7	Q8WWM7	Q8WWM7	313	326	ATXN2L	Ataxin-2-like protein	yes	yes	3	3.0638e-05	105.03	By matching	By matching	By MS/MS	By matching		By matching	By matching	By matching	By matching	By matching			By matching	By MS/MS	By matching	By MS/MS	By matching	By MS/MS	By MS/MS	By matching	By MS/MS	By MS/MS	By matching	By matching	By matching		By MS/MS			By matching	By MS/MS	By MS/MS	2	1	1	1		1	1	1	1	1			2	2	1	2	1	1	2	1	1	1	1	1	2		1			1	2	1	75372000	3662300	532430	0	462370	0	1505300	716740	570950	636290	1193600	0	0	3964300	969150	1068700	5903300	3495500	1108200	8742000	982790	3186700	5733900	1282100	588720	705920	0	10464000	0	0	1227800	7409000	9260800			9563	2331	10460;10461	291317;291318;291319;291320;291321;291322;291323;291324;291325;291326;291327;291328;291329;291330;291331;291332;291333;291334;291335;291336;291337;291338;291339;291340;291341;291342;291343;291344;291345;291346;291347;291348;291349	180754;180755;180756;180757;180758;180759;180760;180761;180762;180763	180758	2535	9606	6	5276500	784910	0	624950	0	1850600	884500	798810	872320	1780000	0	0	5664400	1409800	1581200	9942200	4169700	1430200	9625600	865930	4547000	5733900	1370500	805690	4099200	0	11596000	0	0	1920400	10161000	12165000
IANLQTDLSDGLR	FTRWCNEHLKCVSKRIANLQTDLSDGLRLI	KRIANLQTDLSDGLRLIALLEVLSQKKMHR	R	I	A	L	R	L	1	1	1	2	0	1	0	1	0	1	3	0	0	0	0	1	1	0	0	0	0	0	13	0	1414.74	P21333	P21333	64	76	FLNA	Filamin-A	yes	yes	2	1.5629e-27	271.62	By MS/MS	By MS/MS	By MS/MS	By MS/MS	By MS/MS	By MS/MS	By MS/MS	By MS/MS	By MS/MS	By MS/MS	By MS/MS	By MS/MS	By MS/MS	By MS/MS	By MS/MS	By MS/MS	By MS/MS	By MS/MS	By MS/MS	By MS/MS	By MS/MS	By MS/MS	By MS/MS	By MS/MS	By MS/MS	By MS/MS	By MS/MS	By MS/MS	By MS/MS	By MS/MS	By MS/MS	By MS/MS	2	1	1	1	1	1	1	1	1	1	1	1	1	1	1	1	2	2	1	1	2	1	1	1	1	1	1	1	1	1	1	2	8173500000	310890000	221810000	298580000	312270000	320420000	261510000	258170000	191860000	255940000	235820000	184860000	179060000	207850000	219640000	146530000	191890000	330220000	188390000	313590000	471180000	304250000	321340000	388390000	270070000	46893000	225580000	311080000	202000000	256450000	237510000	242110000	267310000			9564	785	10462	291350;291351;291352;291353;291354;291355;291356;291357;291358;291359;291360;291361;291362;291363;291364;291365;291366;291367;291368;291369;291370;291371;291372;291373;291374;291375;291376;291377;291378;291379;291380;291381;291382;291383;291384;291385;291386	180764;180765;180766;180767;180768;180769;180770;180771;180772;180773;180774;180775;180776;180777;180778;180779;180780;180781;180782;180783;180784;180785;180786;180787;180788;180789;180790;180791;180792;180793;180794;180795;180796	180769		9606	32	447930000	327000000	321610000	422060000	361230000	321500000	318590000	268430000	350880000	351670000	225030000	274790000	296990000	319500000	216800000	323170000	393900000	243110000	345280000	415150000	434110000	321340000	415200000	369610000	272300000	370680000	344740000	247650000	428370000	371480000	332050000	351140000
IANPVEGSSGR	ANINEIRQMSGAQIKIANPVEGSSGRQVTI	AQIKIANPVEGSSGRQVTITGSAASISLAQ	K	I	A	G	R	Q	1	1	1	0	0	0	1	2	0	1	0	0	0	0	1	2	0	0	0	1	0	0	11	0	1085.55	Q15365	Q15365	315	325	PCBP1	Poly(rC)-binding protein 1	yes	yes	2	8.1294e-06	134.25	By MS/MS	By MS/MS	By MS/MS	By MS/MS	By MS/MS	By MS/MS	By MS/MS	By MS/MS	By MS/MS	By MS/MS	By MS/MS	By MS/MS	By MS/MS	By MS/MS	By MS/MS	By MS/MS	By MS/MS	By MS/MS	By MS/MS	By MS/MS	By MS/MS	By MS/MS	By MS/MS	By MS/MS	By MS/MS	By MS/MS	By MS/MS	By MS/MS	By MS/MS	By MS/MS	By MS/MS	By MS/MS	1	1	1	1	1	1	1	1	1	1	1	1	1	1	1	1	1	1	1	1	1	1	1	1	1	1	1	1	1	1	1	1	907740000	25268000	22400000	37536000	34790000	32884000	36711000	31754000	25560000	27550000	25868000	32381000	24110000	24716000	28343000	23090000	20210000	30184000	37571000	32251000	39675000	30513000	37828000	32877000	25747000	5596100	23987000	32830000	25192000	21384000	25727000	26672000	26538000			9565	1761	10463	291387;291388;291389;291390;291391;291392;291393;291394;291395;291396;291397;291398;291399;291400;291401;291402;291403;291404;291405;291406;291407;291408;291409;291410;291411;291412;291413;291414;291415;291416;291417;291418	180797;180798;180799;180800;180801;180802;180803;180804;180805;180806;180807;180808;180809;180810;180811;180812;180813;180814;180815;180816;180817;180818;180819;180820;180821;180822;180823;180824;180825;180826;180827;180828;180829;180830;180831;180832;180833;180834;180835	180828		9606	39	36406000	33022000	40431000	47023000	37073000	45133000	39185000	35761000	37770000	38575000	39417000	37000000	35315000	41228000	34163000	34037000	36005000	48484000	35511000	34958000	43537000	37828000	35146000	35236000	32496000	39416000	36383000	30885000	35720000	40239000	36579000	34861000
IANPVEGSTDR	AKINEIRQMSGAQIKIANPVEGSTDRQVTI	AQIKIANPVEGSTDRQVTITGSAASISLAQ	K	I	A	D	R	Q	1	1	1	1	0	0	1	1	0	1	0	0	0	0	1	1	1	0	0	1	0	0	11	0	1157.57	Q15366	Q15366	323	333	PCBP2	Poly(rC)-binding protein 2	yes	yes	2	2.3489e-06	155.42	By MS/MS	By MS/MS	By MS/MS	By MS/MS	By MS/MS	By MS/MS	By MS/MS	By MS/MS	By MS/MS	By MS/MS	By MS/MS	By MS/MS	By MS/MS	By MS/MS	By MS/MS	By MS/MS	By MS/MS	By MS/MS	By MS/MS	By MS/MS	By MS/MS	By MS/MS	By MS/MS	By MS/MS	By MS/MS	By MS/MS	By MS/MS	By MS/MS	By MS/MS	By MS/MS	By MS/MS	By MS/MS	2	2	2	1	1	2	1	2	1	1	1	2	1	1	1	2	1	1	1	1	1	1	1	1	3	1	1	1	1	1	1	1	1106700000	27209000	30780000	45804000	36237000	40160000	41897000	38265000	38896000	26877000	29404000	40567000	27263000	27699000	37039000	36320000	21880000	46177000	39305000	36054000	52920000	39177000	37445000	36124000	34879000	14459000	24035000	46015000	36459000	25952000	27163000	37216000	27060000			9566	1762	10464	291419;291420;291421;291422;291423;291424;291425;291426;291427;291428;291429;291430;291431;291432;291433;291434;291435;291436;291437;291438;291439;291440;291441;291442;291443;291444;291445;291446;291447;291448;291449;291450;291451;291452;291453;291454;291455;291456;291457;291458;291459	180836;180837;180838;180839;180840;180841;180842;180843;180844;180845;180846;180847;180848;180849;180850;180851;180852;180853;180854;180855;180856;180857;180858;180859;180860;180861;180862;180863;180864;180865;180866;180867;180868;180869;180870;180871	180866		9606	31	39202000	45376000	49338000	48978000	45276000	51508000	47222000	54420000	36846000	43847000	49381000	41838000	39577000	53878000	53738000	36850000	55082000	50722000	39698000	46627000	55900000	37445000	38617000	47734000	83961000	39495000	50995000	44698000	43350000	42486000	51040000	35547000
IANSAGYVGDR	DGKVLKPKPSKLAKRIANSAGYVGDRFKCV	LAKRIANSAGYVGDRFKCVTTELYADSSQL	R	I	A	D	R	F	2	1	1	1	0	0	0	2	0	1	0	0	0	0	0	1	0	0	1	1	0	0	11	0	1121.55	Q6W2J9	Q6W2J9	966	976	BCOR	BCL-6 corepressor	yes	yes	2	6.2507e-07	138.66		By MS/MS					By MS/MS			By MS/MS		By MS/MS																						1					1			1		1																					0	0	0	0	0	0	0	0	0	0	0	0	0	0	0	0	0	0	0	0	0	0	0	0	0	0	0	0	0	0	0	0	0			9567	2018	10465	291460;291461;291462;291463	180872;180873;180874;180875	180872		9606	4	0	0	0	0	0	0	0	0	0	0	0	0	0	0	0	0	0	0	0	0	0	0	0	0	0	0	0	0	0	0	0	0
IANTHLNR	EEAFEVFWRGQKKRRIANTHLNRESSRSHS	RGQKKRRIANTHLNRESSRSHSVFNIKLVQ	R	I	A	N	R	E	1	1	2	0	0	0	0	0	1	1	1	0	0	0	0	0	1	0	0	0	0	0	8	0	937.509	Q02241	Q02241	289	296	KIF23	Kinesin-like protein KIF23	yes	yes	2	0.0036651	141.78	By MS/MS	By MS/MS	By matching	By MS/MS	By matching	By MS/MS	By MS/MS	By matching	By MS/MS	By MS/MS	By MS/MS	By MS/MS		By MS/MS	By MS/MS	By MS/MS	By matching	By MS/MS	By MS/MS	By MS/MS	By matching	By MS/MS	By MS/MS	By MS/MS	By matching	By MS/MS	By MS/MS	By MS/MS	By matching	By matching		By matching	1	1	1	1	1	1	1	1	1	1	1	1		1	1	1	1	1	1	1	1	1	1	1	1	1	1	1	1	1		1	46763000	1945800	1088400	1674600	1648200	1663100	1554800	1996500	833310	2167700	1382900	2260300	1201700	0	4530600	1250600	758370	775330	3172500	981270	1814500	2130800	1749700	3174200	845160	231240	1193200	1242100	546400	872390	1150500	0	926910			9568	1475	10466	291464;291465;291466;291467;291468;291469;291470;291471;291472;291473;291474;291475;291476;291477;291478;291479;291480;291481;291482;291483;291484;291485;291486;291487;291488;291489;291490;291491;291492;291493	180876;180877;180878;180879;180880;180881;180882;180883;180884;180885;180886;180887;180888;180889;180890;180891;180892;180893;180894;180895;180896	180891		9606	21	2803400	1604500	1803800	2227700	1875000	1911400	2463800	1165900	2971800	2062100	2751500	1844200	0	6590300	1850300	1277200	924860	4094000	1080500	1598700	3040200	1749700	3393200	1156600	1342800	1960700	1376500	669870	1457200	1799500	0	1217600
IAPLAEGALPYNLAELQR	LYNASGRLTLADIERIAPLAEGALPYNLAE	LAEGALPYNLAELQRQQSPGLGRPIWLQIA	R	I	A	Q	R	Q	4	1	1	0	0	1	2	1	0	1	4	0	0	0	2	0	0	0	1	0	0	0	18	0	1938.06	O75746	O75746	292	309	SLC25A12	Calcium-binding mitochondrial carrier protein Aralar1	yes	yes	3	0.00084662	65.231	By matching	By matching	By matching		By matching	By matching	By matching	By matching	By matching		By matching	By matching	By matching	By matching	By matching	By matching	By matching	By MS/MS	By matching			By matching	By matching			By matching	By matching		By matching	By matching	By matching	By matching	1	1	1		1	1	1	1	1		1	1	1	1	1	1	1	1	1			1	1			1	1		1	1	1	1	76812000	2297700	1927100	2812500	0	4615500	2587000	2770700	3054000	2003700	0	4156900	2245000	2721800	3523700	4831600	3125900	2102100	3112500	3547400	0	0	2509300	3757200	0	0	2960900	5118600	0	2421500	2303700	3088100	3217300			9569	377	10467	291494;291495;291496;291497;291498;291499;291500;291501;291502;291503;291504;291505;291506;291507;291508;291509;291510;291511;291512;291513;291514;291515;291516;291517;291518	180897	180897		9606	1	3310500	2841000	3029400	0	5203400	3180400	3419200	4272800	2747000	0	5060200	3445300	3889100	5125700	7148600	5264600	2507600	4016700	3906000	0	0	2509300	4016600	0	0	4865300	5672500	0	4044800	3603200	4235300	4226400
IAPLEEGTLPFNLAEAQR	LYEPRGRMTLADIERIAPLEEGTLPFNLAE	LEEGTLPFNLAEAQRQKASGDSARPVLLQV	R	I	A	Q	R	Q	3	1	1	0	0	1	3	1	0	1	3	0	0	1	2	0	1	0	0	0	0	0	18	0	1968.03	Q9UJS0	Q9UJS0	293	310	SLC25A13	Calcium-binding mitochondrial carrier protein Aralar2	yes	yes	2	3.7954e-29	205.72	By MS/MS	By matching	By MS/MS	By matching	By MS/MS	By MS/MS	By MS/MS	By MS/MS	By MS/MS	By MS/MS	By MS/MS	By MS/MS	By MS/MS	By MS/MS	By MS/MS	By MS/MS	By MS/MS	By MS/MS	By MS/MS	By MS/MS	By MS/MS	By MS/MS	By MS/MS	By MS/MS	By MS/MS	By MS/MS	By MS/MS	By MS/MS	By MS/MS	By MS/MS	By MS/MS	By MS/MS	1	1	1	1	1	1	1	1	1	1	1	1	1	1	1	1	1	1	1	1	1	1	1	1	1	1	1	1	1	1	1	1	341450000	9699600	9063500	8438500	7134200	10661000	9618500	9510300	10926000	9153400	8333900	9785400	6247500	12918000	10525000	13402000	9055700	10444000	14496000	14870000	15437000	10288000	18335000	11327000	10024000	2361000	8368900	14414000	14128000	8546500	9788500	12214000	11938000			9570	3138	10468	291519;291520;291521;291522;291523;291524;291525;291526;291527;291528;291529;291530;291531;291532;291533;291534;291535;291536;291537;291538;291539;291540;291541;291542;291543;291544;291545;291546;291547;291548;291549;291550	180898;180899;180900;180901;180902;180903;180904;180905;180906;180907;180908;180909;180910;180911;180912;180913;180914;180915;180916;180917;180918;180919;180920;180921;180922;180923;180924;180925;180926;180927	180927		9606	30	13975000	13362000	9089500	9642600	12019000	11825000	11736000	15287000	12549000	12428000	11912000	9587500	18457000	15310000	19829000	15251000	12459000	18707000	16373000	13601000	14679000	18335000	12108000	13718000	13710000	13752000	15974000	17320000	14276000	15310000	16751000	15682000
IAPPEAPVTGYMFGK	SRTTNFAGILSQGLRIAPPEAPVTGYMFGK	IAPPEAPVTGYMFGKGIYFADMVSKSANYC	R	I	A	G	K	G	2	0	0	0	0	0	1	2	0	1	0	1	1	1	3	0	1	0	1	1	0	0	15	0	1576.8	P09874	P09874	879	893	PARP1	Poly [ADP-ribose] polymerase 1	yes	yes	2	2.2046e-05	114.86	By MS/MS	By matching	By MS/MS	By matching	By matching	By matching	By MS/MS	By MS/MS	By MS/MS	By MS/MS	By MS/MS	By matching	By MS/MS	By MS/MS	By MS/MS	By matching	By MS/MS	By MS/MS	By matching	By matching	By matching	By MS/MS	By matching	By matching	By MS/MS	By MS/MS	By MS/MS	By MS/MS	By MS/MS	By MS/MS	By MS/MS	By matching	2	2	2	1	2	2	2	2	2	1	2	2	2	2	2	1	2	2	2	1	2	2	1	1	2	1	1	1	2	2	1	1	754410000	18538000	25168000	24160000	15218000	26421000	21491000	35723000	40775000	19814000	15052000	33531000	27717000	26163000	26683000	33647000	18439000	27528000	24692000	36240000	29210000	14222000	24343000	17000000	19852000	5432900	9403000	22895000	36997000	17663000	22519000	19791000	18084000			9571	622	10469;10470	291551;291552;291553;291554;291555;291556;291557;291558;291559;291560;291561;291562;291563;291564;291565;291566;291567;291568;291569;291570;291571;291572;291573;291574;291575;291576;291577;291578;291579;291580;291581;291582;291583;291584;291585;291586;291587;291588;291589;291590;291591;291592;291593;291594;291595;291596;291597;291598;291599;291600;291601;291602;291603	180928;180929;180930;180931;180932;180933;180934;180935;180936;180937;180938;180939;180940;180941;180942;180943;180944;180945;180946;180947;180948;180949;180950;180951	180945	645	9606	22	26709000	37103000	26024000	20568000	29787000	26421000	44084000	57047000	27165000	22445000	40817000	42535000	37383000	38814000	49782000	31055000	32837000	31865000	39903000	25736000	20293000	24343000	18173000	27168000	31548000	15451000	25373000	45357000	29505000	35222000	27143000	23756000
IAPSFAVESIEDALK	DRQLFSDKLNEINEKIAPSFAVESIEDALK	IAPSFAVESIEDALKAADTIGYPVMIRSAY	K	I	A	L	K	A	3	0	0	1	0	0	2	0	0	2	1	1	0	1	1	2	0	0	0	1	0	0	15	0	1588.83	P31327	P31327	561	575	CPS1	Carbamoyl-phosphate synthase [ammonia], mitochondrial	yes	yes	2;3	4.893e-14	176.78	By MS/MS	By MS/MS	By MS/MS	By matching	By MS/MS				By MS/MS		By matching	By matching	By matching		By MS/MS		By MS/MS	By MS/MS	By MS/MS	By MS/MS	By MS/MS	By MS/MS	By MS/MS	By MS/MS	By MS/MS	By MS/MS	By MS/MS	By MS/MS	By MS/MS	By MS/MS	By MS/MS	By MS/MS	2	1	1	1	2				1		2	1	1		2		2	2	2	2	2	2	2	2	2	2	2	2	2	2	2	2	1850600000	13206000	5171100	3946800	6508800	9464300	0	0	0	19539000	0	10777000	4385700	1704400	0	2320000	0	101810000	110770000	157070000	117950000	110520000	186350000	123350000	71121000	19450000	73974000	175430000	137910000	71699000	89264000	102160000	124770000			9572	906	10471	291604;291605;291606;291607;291608;291609;291610;291611;291612;291613;291614;291615;291616;291617;291618;291619;291620;291621;291622;291623;291624;291625;291626;291627;291628;291629;291630;291631;291632;291633;291634;291635;291636;291637;291638;291639;291640;291641;291642;291643;291644;291645;291646;291647;291648;291649	180952;180953;180954;180955;180956;180957;180958;180959;180960;180961;180962;180963;180964;180965;180966;180967;180968;180969;180970;180971;180972;180973;180974;180975;180976;180977;180978;180979;180980;180981;180982;180983;180984;180985;180986	180956		9606	35	19027000	7623300	4251200	8797300	10670000	0	0	0	26788000	0	13119000	6730400	2435300	0	3432600	0	121450000	142950000	172950000	103930000	157700000	186350000	131870000	97333000	112950000	121560000	194410000	169080000	119760000	139620000	140110000	163900000
IAPVENDNSYDELKR	TAVTEQLQLLPLFFKIAPVENDNSYDELKR	IAPVENDNSYDELKRDAKLCLSLMSQGLLY	K	I	A	K	R	D	1	1	2	2	0	0	2	0	0	1	1	1	0	0	1	1	0	0	1	1	0	0	15	1	1761.85	Q14997	Q14997	1606	1620	PSME4	Proteasome activator complex subunit 4	yes	yes	3	2.3956e-05	102.5		By matching		By matching				By matching		By matching	By matching	By matching	By matching	By matching	By matching	By matching		By MS/MS		By matching		By matching		By matching	By matching	By MS/MS		By matching		By matching	By matching			1		1				1		1	1	1	1	1	1	1		1		1		1		1	1	1		1		1	1		133910000	0	8750900	0	9386200	0	0	0	6358100	0	4547100	7624600	6928700	11589000	6628500	6495900	6715800	0	0	0	12865000	0	9305200	0	5590000	2067900	6841200	0	7088700	0	5526600	9604900	0			9573	1722	10472	291650;291651;291652;291653;291654;291655;291656;291657;291658;291659;291660;291661;291662;291663;291664;291665;291666;291667;291668	180987;180988	180987		9606	2	0	12901000	0	12686000	0	0	0	8895500	0	6780700	9281400	10633000	16559000	9642000	9611000	11311000	0	0	0	11336000	0	9305200	0	7650200	12008000	11242000	0	8690600	0	8644100	13173000	0
IAPYSVEIK	ILKFLCIFLEKMGQKIAPYSVEIKNTCTSV	EKMGQKIAPYSVEIKNTCTSVYTKDRAAKC	K	I	A	I	K	N	1	0	0	0	0	0	1	0	0	2	0	1	0	0	1	1	0	0	1	1	0	0	9	0	1018.57	P78527	P78527	100	108	PRKDC	DNA-dependent protein kinase catalytic subunit	yes	yes	2	0.035132	74.301	By MS/MS	By MS/MS	By MS/MS	By MS/MS	By matching	By MS/MS	By MS/MS	By matching	By MS/MS	By MS/MS	By MS/MS	By MS/MS	By MS/MS	By MS/MS	By matching	By MS/MS	By MS/MS	By MS/MS	By MS/MS	By MS/MS	By matching	By MS/MS	By MS/MS	By MS/MS	By matching	By matching	By matching	By MS/MS	By MS/MS	By matching	By MS/MS	By MS/MS	1	1	1	1	1	1	1	1	1	1	1	1	1	1	1	1	1	1	1	1	1	1	1	1	1	1	1	1	1	1	1	1	347650000	9101000	10471000	18169000	9698800	10576000	11553000	15531000	11024000	8777500	11217000	7597800	9473300	7967900	6678100	8129100	10122000	11064000	10107000	9805400	15813000	8725400	17915000	13444000	10085000	2806700	12065000	12135000	9879800	11653000	10689000	12799000	12572000			9574	1409	10473	291669;291670;291671;291672;291673;291674;291675;291676;291677;291678;291679;291680;291681;291682;291683;291684;291685;291686;291687;291688;291689;291690;291691;291692;291693;291694;291695;291696;291697;291698;291699;291700	180989;180990;180991;180992;180993;180994;180995;180996;180997;180998;180999;181000;181001;181002;181003;181004;181005;181006;181007;181008;181009;181010;181011;181012	181011		9606	21	13112000	15437000	19571000	13109000	11923000	14204000	19166000	15424000	12034000	16727000	9248700	14538000	11385000	9714200	12027000	17047000	13198000	13043000	10797000	13933000	12450000	17915000	14372000	13801000	16299000	19825000	13448000	12113000	19465000	16719000	17553000	16515000
IAPYVAHNFSK	QSLLATRVRTHDLKKIAPYVAHNFSKLFSM	DLKKIAPYVAHNFSKLFSMENWGGATFDVA	K	I	A	S	K	L	2	0	1	0	0	0	0	0	1	1	0	1	0	1	1	1	0	0	1	1	0	0	11	0	1245.65	P11498	P11498	590	600	PC	Pyruvate carboxylase, mitochondrial	yes	yes	2;3	8.1294e-06	193.1	By MS/MS	By MS/MS	By MS/MS	By MS/MS	By MS/MS	By MS/MS	By MS/MS	By MS/MS	By MS/MS	By MS/MS	By MS/MS	By MS/MS	By MS/MS	By MS/MS	By MS/MS	By MS/MS	By MS/MS	By MS/MS	By MS/MS	By MS/MS	By MS/MS	By MS/MS	By MS/MS	By MS/MS	By MS/MS	By MS/MS	By MS/MS	By MS/MS	By MS/MS	By MS/MS	By MS/MS	By MS/MS	2	2	2	2	2	2	2	2	2	2	2	2	2	2	2	2	2	1	2	2	2	2	2	2	2	2	2	2	2	2	2	2	137960000000	4263400000	3692400000	4867600000	3535600000	5612600000	4092400000	4845100000	4615200000	5196800000	4427500000	4208100000	3867300000	4539800000	4509800000	6323300000	4310700000	4710100000	1016900000	4428400000	6818500000	4207700000	5140600000	4657000000	4643600000	1132500000	4629300000	4393700000	3822000000	2641800000	3962100000	3678200000	5171700000			9575	657	10474	291701;291702;291703;291704;291705;291706;291707;291708;291709;291710;291711;291712;291713;291714;291715;291716;291717;291718;291719;291720;291721;291722;291723;291724;291725;291726;291727;291728;291729;291730;291731;291732;291733;291734;291735;291736;291737;291738;291739;291740;291741;291742;291743;291744;291745;291746;291747;291748;291749;291750;291751;291752;291753;291754;291755;291756;291757;291758;291759;291760;291761;291762;291763	181013;181014;181015;181016;181017;181018;181019;181020;181021;181022;181023;181024;181025;181026;181027;181028;181029;181030;181031;181032;181033;181034;181035;181036;181037;181038;181039;181040;181041;181042;181043;181044;181045;181046;181047;181048;181049;181050;181051;181052;181053;181054;181055;181056;181057;181058;181059;181060;181061;181062;181063;181064;181065;181066;181067;181068;181069;181070;181071;181072;181073;181074	181068		9606	62	6142600000	5443400000	5243100000	4778700000	6327500000	5031200000	5979100000	6457000000	7124500000	6602400000	5122500000	5934800000	6486800000	6560100000	9355700000	7259900000	5618400000	1312300000	4876000000	6007700000	6003700000	5140600000	4978400000	6355000000	6576600000	7606900000	4869200000	4685700000	4412800000	6197100000	5044600000	6793700000
IAQFLSDIPETVPLSTVNR	VGNVLQPGAGAIMARIAQFLSDIPETVPLS	LSDIPETVPLSTVNRQCSSGLQAVASIAGG	R	I	A	N	R	Q	1	1	1	1	0	1	1	0	0	2	2	0	0	1	2	2	2	0	0	2	0	0	19	0	2099.13	P09110	P09110	103	121	ACAA1	3-ketoacyl-CoA thiolase, peroxisomal	yes	yes	3	1.4828e-05	105.9	By matching	By matching	By matching		By matching	By matching	By matching	By matching	By matching	By matching		By matching	By matching		By MS/MS		By matching				By matching				By matching	By matching	By MS/MS	By MS/MS	By matching		By MS/MS		1	1	1		1	1	1	1	1	1		1	1		1		1				1				1	1	1	1	1		1		82647000	3345100	3725700	4051900	0	2479200	2560500	3042700	3765600	3229000	3089200	0	4800000	5433300	0	5517200	0	3965700	0	0	0	3225800	0	0	0	1533800	3586700	11343000	6780200	3212500	0	3960400	0			9576	610	10475	291764;291765;291766;291767;291768;291769;291770;291771;291772;291773;291774;291775;291776;291777;291778;291779;291780;291781;291782;291783	181075;181076;181077;181078	181076		9606	4	4819600	5492500	4364500	0	2795000	3147900	3754800	5268500	4426800	4606600	0	7366100	7763400	0	8163000	0	4730500	0	0	0	4602800	0	0	0	8906500	5893700	12570000	8312400	5366200	0	5431600	0
IAQGVSGSIQDK	SSSQKRYFSEGDKVKIAQGVSGSIQDKGSI	KVKIAQGVSGSIQDKGSIQKFVPYLIAGIQ	K	I	A	D	K	G	1	0	0	1	0	2	0	2	0	2	0	1	0	0	0	2	0	0	0	1	0	0	12	0	1201.63	P20839	P20839	439	450	IMPDH1	Inosine-5-monophosphate dehydrogenase 1	yes	yes	2	4.8449e-08	151.22	By MS/MS	By MS/MS	By MS/MS	By MS/MS	By matching	By MS/MS	By MS/MS	By matching	By MS/MS	By MS/MS	By MS/MS	By MS/MS	By MS/MS	By MS/MS	By MS/MS	By MS/MS	By MS/MS	By MS/MS	By MS/MS	By MS/MS	By MS/MS	By MS/MS	By MS/MS	By MS/MS	By matching	By MS/MS	By MS/MS	By MS/MS	By matching	By MS/MS	By MS/MS	By MS/MS	1	1	1	1	1	1	1	1	1	1	1	1	1	1	1	1	1	1	1	1	1	1	1	1	1	1	1	1	1	1	1	1	181820000	8696100	6586200	7440400	8087300	6954100	8479000	6851500	5180000	5784200	6274000	6406300	4238400	3836900	6313300	5296900	5204400	5562700	4855500	4501600	7370800	6855600	7604400	6425900	5760400	1106100	4377200	6025800	3017800	3122600	4655900	4126200	4819600			9577	779	10476	291784;291785;291786;291787;291788;291789;291790;291791;291792;291793;291794;291795;291796;291797;291798;291799;291800;291801;291802;291803;291804;291805;291806;291807;291808;291809;291810;291811;291812;291813;291814;291815	181079;181080;181081;181082;181083;181084;181085;181086;181087;181088;181089;181090;181091;181092;181093;181094;181095;181096;181097;181098;181099;181100;181101;181102;181103;181104;181105;181106	181082		9606	28	12529000	9709500	8014300	10931000	7839900	10424000	8455100	7247300	7929800	9355800	7798400	6504400	5482300	9183400	7837100	8765100	6635500	6265800	4956600	6494400	9781800	7604400	6869500	7883300	6422900	7192700	6677900	3699800	5215900	7282300	5659000	6331200
IAQLASITGPQSR	PSQAQARLPSGEVVKIAQLASITGPQSRVA	VKIAQLASITGPQSRVAQPETPVTLQFQGS	K	I	A	S	R	V	2	1	0	0	0	2	0	1	0	2	1	0	0	0	1	2	1	0	0	0	0	0	13	0	1340.74	Q96L91	Q96L91	1606	1618	EP400	E1A-binding protein p400	yes	yes	2	9.2388e-10	208.63	By MS/MS	By matching	By MS/MS	By MS/MS	By MS/MS	By MS/MS	By MS/MS	By MS/MS	By MS/MS	By MS/MS	By MS/MS	By MS/MS	By matching	By matching	By matching	By matching	By matching	By MS/MS	By MS/MS	By MS/MS	By matching	By matching	By MS/MS	By matching	By matching	By matching	By matching	By MS/MS		By matching	By matching	By MS/MS	1	1	1	1	1	1	1	1	1	1	1	1	1	1	1	1	1	1	1	1	1	1	1	1	1	1	1	1		1	1	1	258470000	11944000	11576000	14973000	18031000	21882000	21719000	12827000	10154000	16876000	10969000	13504000	11300000	2946900	3081700	3492300	2708700	5152000	6702000	5994400	6031600	3752200	4788800	6510900	4618300	933230	3891300	6045900	4105400	0	3808700	3865300	4286400			9578	2526	10477	291816;291817;291818;291819;291820;291821;291822;291823;291824;291825;291826;291827;291828;291829;291830;291831;291832;291833;291834;291835;291836;291837;291838;291839;291840;291841;291842;291843;291844;291845;291846	181107;181108;181109;181110;181111;181112;181113;181114;181115;181116;181117;181118;181119;181120;181121;181122;181123	181111		9606	12	17209000	17065000	16129000	24370000	24670000	26701000	15829000	14206000	23136000	16358000	16438000	17342000	4210600	4482700	5167100	4561900	6145500	8648800	6600300	5314400	5353800	4788800	6960300	6320400	5419200	6394300	6700100	5033200	0	5957100	5301200	5630700
IAQLEEELEEEQGNTELINDR	KGALALEEKRRLEARIAQLEEELEEEQGNT	ELEEEQGNTELINDRLKKANLQIDQINTDL	R	I	A	D	R	L	1	1	2	1	0	2	7	1	0	2	3	0	0	0	0	0	1	0	0	0	0	0	21	0	2471.17	P35579	P35579	1731	1751	MYH9	Myosin-9	yes	yes	2;3	7.0247e-111	337.89	By MS/MS	By MS/MS	By MS/MS	By MS/MS	By MS/MS	By MS/MS	By matching	By matching	By MS/MS	By matching	By matching	By matching	By MS/MS	By MS/MS	By matching	By matching	By matching	By MS/MS	By MS/MS	By MS/MS	By MS/MS	By MS/MS	By matching	By matching	By matching	By MS/MS	By MS/MS	By matching	By MS/MS	By matching	By MS/MS	By MS/MS	2	1	2	2	1	2	1	1	2	1	1	1	2	2	1	1	1	2	2	2	2	2	1	1	2	1	1	1	2	2	2	1	1039000000	41268000	26527000	66271000	90078000	12271000	59548000	10895000	11643000	38974000	8599400	12373000	9239100	40790000	51877000	7654200	8020000	11382000	51807000	58883000	84863000	36724000	70313000	12551000	10572000	9327200	11646000	10881000	10385000	64803000	41439000	41968000	15451000			9579	951	10478	291847;291848;291849;291850;291851;291852;291853;291854;291855;291856;291857;291858;291859;291860;291861;291862;291863;291864;291865;291866;291867;291868;291869;291870;291871;291872;291873;291874;291875;291876;291877;291878;291879;291880;291881;291882;291883;291884;291885;291886;291887;291888;291889;291890;291891;291892;291893;291894	181124;181125;181126;181127;181128;181129;181130;181131;181132;181133;181134;181135;181136;181137;181138;181139;181140;181141;181142;181143;181144;181145;181146	181138		9606	15	59458000	39107000	71383000	121750000	13834000	73208000	13445000	16290000	53432000	12824000	15062000	14179000	58283000	75461000	11325000	13507000	13577000	66856000	64834000	74772000	52400000	70313000	13418000	14468000	54162000	19137000	12058000	12732000	108250000	64814000	57559000	20297000
IAQLEEELEEEQSNMELLNDR	GKSALLDEKRRLEARIAQLEEELEEEQSNM	ELEEEQSNMELLNDRFRKTTLQVDTLNAEL	R	I	A	D	R	F	1	1	2	1	0	2	7	0	0	1	4	0	1	0	0	1	0	0	0	0	0	0	21	0	2531.17	P35580	P35580	1738	1758	MYH10	Myosin-10	yes	yes	3	0.022677	41.672				By matching										By matching																		By MS/MS				1										1																		1	13079000	0	0	0	2105600	0	0	0	0	0	0	0	0	0	4369600	0	0	0	0	0	0	0	0	0	0	0	0	0	0	0	0	0	6603500			9580	952	10479	291895;291896;291897	181147	181147		9606	0	0	0	0	2845900	0	0	0	0	0	0	0	0	0	6356200	0	0	0	0	0	0	0	0	0	0	0	0	0	0	0	0	0	8674500
IAQLEEQLDNETK	VKSKYKASITALEAKIAQLEEQLDNETKER	AKIAQLEEQLDNETKERQAACKQVRRTEKK	K	I	A	T	K	E	1	0	1	1	0	2	3	0	0	1	2	1	0	0	0	0	1	0	0	0	0	0	13	0	1529.76	P35579	P35579	1816	1828	MYH9	Myosin-9	yes	yes	2	4.7804e-12	228.54	By MS/MS	By MS/MS	By MS/MS	By MS/MS	By MS/MS	By MS/MS	By MS/MS	By MS/MS	By MS/MS	By MS/MS	By MS/MS	By MS/MS	By MS/MS	By MS/MS	By MS/MS	By MS/MS	By MS/MS	By MS/MS	By MS/MS	By MS/MS	By MS/MS	By MS/MS	By MS/MS	By MS/MS	By MS/MS	By MS/MS	By MS/MS	By MS/MS	By MS/MS	By MS/MS	By MS/MS	By MS/MS	1	1	1	1	1	1	1	1	1	1	1	1	1	1	1	1	1	1	1	1	1	1	1	1	1	1	1	1	1	1	1	1	2102600000	58102000	71706000	65397000	92575000	66751000	57765000	52853000	38551000	52847000	59883000	45178000	45156000	51517000	108480000	50833000	36667000	87444000	57005000	67477000	105420000	96731000	110380000	72276000	58747000	13862000	64560000	71925000	52739000	85377000	68352000	74993000	61109000			9581	951	10480	291898;291899;291900;291901;291902;291903;291904;291905;291906;291907;291908;291909;291910;291911;291912;291913;291914;291915;291916;291917;291918;291919;291920;291921;291922;291923;291924;291925;291926;291927;291928;291929	181148;181149;181150;181151;181152;181153;181154;181155;181156;181157;181158;181159;181160;181161;181162;181163;181164;181165;181166;181167;181168;181169;181170;181171;181172;181173;181174;181175;181176;181177;181178;181179	181158		9606	32	83712000	105710000	70442000	125120000	75253000	71017000	65223000	53936000	72451000	89298000	54994000	69298000	73610000	157790000	75211000	61754000	104310000	73563000	74297000	92880000	138020000	110380000	77264000	80398000	80493000	106090000	79709000	64657000	142610000	106910000	102850000	80275000
IAQPGDHVSVTGIFLPILR	IPRSITVLVEGENTRIAQPGDHVSVTGIFL	GDHVSVTGIFLPILRTGFRQVVQGLLSETY	R	I	A	L	R	T	1	1	0	1	0	1	0	2	1	3	2	0	0	1	2	1	1	0	0	2	0	0	19	0	2032.15	P33993	P33993	264	282	MCM7	DNA replication licensing factor MCM7	yes	yes	3	2.0386e-11	160.55	By MS/MS	By MS/MS	By MS/MS	By MS/MS	By MS/MS	By MS/MS	By matching	By MS/MS	By MS/MS	By MS/MS	By MS/MS	By matching	By MS/MS	By MS/MS	By MS/MS	By matching	By MS/MS	By matching	By MS/MS	By MS/MS	By MS/MS	By MS/MS	By MS/MS	By MS/MS	By matching	By matching	By MS/MS	By MS/MS	By MS/MS	By matching	By MS/MS	By matching	1	1	1	1	1	1	1	1	1	1	1	1	1	1	1	1	1	1	1	1	1	1	1	1	1	1	1	1	1	1	1	1	846160000	27902000	25769000	32956000	21222000	30562000	28053000	24619000	21481000	36792000	30176000	24131000	26520000	25039000	23017000	29052000	18909000	53785000	32591000	31796000	30119000	25724000	27763000	30875000	22218000	6436500	16083000	32673000	20197000	23215000	21123000	20703000	24662000			9582	933	10481	291930;291931;291932;291933;291934;291935;291936;291937;291938;291939;291940;291941;291942;291943;291944;291945;291946;291947;291948;291949;291950;291951;291952;291953;291954;291955;291956;291957;291958;291959;291960;291961	181180;181181;181182;181183;181184;181185;181186;181187;181188;181189;181190;181191;181192;181193;181194;181195;181196;181197;181198;181199;181200;181201;181202;181203	181199		9606	24	40200000	37989000	35499000	28684000	34455000	34488000	30382000	30053000	50440000	44998000	29374000	40699000	35777000	33481000	42984000	31846000	64157000	42057000	35009000	26537000	36703000	27763000	33006000	30407000	37376000	26428000	36209000	24762000	38777000	33038000	28394000	32397000
IAQPNYIPTQQDVLR	QLNDSAAYYLNDLDRIAQPNYIPTQQDVLR	IAQPNYIPTQQDVLRTRVKTTGIVETHFTF	R	I	A	L	R	T	1	1	1	1	0	3	0	0	0	2	1	0	0	0	2	0	1	0	1	1	0	0	15	0	1754.93	P63096	P63096	162	176	GNAI1	Guanine nucleotide-binding protein G(i) subunit alpha-1	yes	yes	2	1.7317e-07	134.13	By matching	By MS/MS	By MS/MS	By MS/MS	By MS/MS	By matching	By matching	By MS/MS	By matching	By matching	By MS/MS	By MS/MS	By MS/MS	By MS/MS	By MS/MS	By matching	By matching	By MS/MS	By MS/MS	By matching	By matching	By matching	By MS/MS	By MS/MS	By matching	By MS/MS	By MS/MS	By MS/MS	By matching	By matching	By matching	By MS/MS	1	1	1	1	1	1	1	1	1	1	1	1	1	1	1	1	1	1	1	1	1	1	1	1	1	1	1	1	1	1	1	1	242230000	9357300	5003100	10385000	6981000	9925900	7886400	10069000	6628900	6685200	7076500	9453300	7312800	6467400	8365900	9718000	4912600	6150400	9904500	9531500	10967000	4495000	8808900	10280000	7128400	1682400	6954300	9400600	9725900	3990300	4799000	5695000	6490000			9583	1370	10482	291962;291963;291964;291965;291966;291967;291968;291969;291970;291971;291972;291973;291974;291975;291976;291977;291978;291979;291980;291981;291982;291983;291984;291985;291986;291987;291988;291989;291990;291991;291992;291993	181204;181205;181206;181207;181208;181209;181210;181211;181212;181213;181214;181215;181216;181217;181218;181219;181220;181221	181211		9606	18	13482000	7375600	11186000	9435500	11190000	9695500	12426000	9274500	9165100	10553000	11508000	11222000	9241100	12169000	14378000	8273700	7336600	12782000	10495000	9663100	6413700	8808900	10989000	9755500	9769800	11427000	10418000	11924000	6665400	7506000	7810600	8525400
IAQQLER	QLKQQRDKLRQYQKRIAQQLERERALARQL	KLRQYQKRIAQQLERERALARQLLRDGRKE	R	I	A	E	R	E	1	1	0	0	0	2	1	0	0	1	1	0	0	0	0	0	0	0	0	0	0	0	7	0	856.477	Q96FZ7	Q96FZ7	37	43	CHMP6	Charged multivesicular body protein 6	yes	yes	2	0.054394	97.473		By matching				By matching	By matching	By matching		By matching		By matching				By matching		By matching	By matching				By MS/MS	By matching				By matching				By MS/MS		1				1	1	1		1		1				1		1	1				1	1				1				1	16440000	0	629200	0	0	0	1079300	1291700	1269400	0	989690	0	965240	0	0	0	1057900	0	1398700	1265400	0	0	0	2045600	1458800	0	0	0	1608800	0	0	0	1380700			9584	2476	10483	291994;291995;291996;291997;291998;291999;292000;292001;292002;292003;292004;292005;292006	181222;181223	181222		9606	2	0	927570	0	0	0	1326900	1594000	1776000	0	1475800	0	1481300	0	0	0	1781700	0	1805000	1393300	0	0	0	2186800	1996500	0	0	0	1972300	0	0	0	1813700
IAQSDYIPTQQDVLR	QLNDSAAYYLNDLERIAQSDYIPTQQDVLR	IAQSDYIPTQQDVLRTRVKTTGIVETHFTF	R	I	A	L	R	T	1	1	0	2	0	3	0	0	0	2	1	0	0	0	1	1	1	0	1	1	0	0	15	0	1745.89	P04899	P04899	163	177	GNAI2	Guanine nucleotide-binding protein G(i) subunit alpha-2	yes	yes	2	2.4834e-17	220.66	By MS/MS	By MS/MS	By MS/MS	By MS/MS	By MS/MS	By MS/MS	By MS/MS	By MS/MS	By MS/MS	By MS/MS	By MS/MS	By MS/MS	By matching	By MS/MS	By MS/MS	By MS/MS	By MS/MS	By MS/MS	By MS/MS	By MS/MS	By MS/MS	By MS/MS	By MS/MS	By MS/MS	By MS/MS	By MS/MS	By MS/MS	By MS/MS	By MS/MS	By MS/MS	By matching	By MS/MS	1	1	1	1	1	1	1	1	1	1	1	1	1	1	1	1	1	1	1	1	1	1	1	1	1	1	1	1	1	1	1	1	642330000	12952000	10123000	25901000	13944000	23403000	20853000	21830000	22520000	14970000	18365000	21354000	16785000	17869000	17461000	26228000	19356000	24011000	24953000	24984000	26344000	15320000	24578000	21322000	19318000	4592300	17535000	26013000	24694000	18438000	15423000	25962000	24925000			9585	534	10484	292007;292008;292009;292010;292011;292012;292013;292014;292015;292016;292017;292018;292019;292020;292021;292022;292023;292024;292025;292026;292027;292028;292029;292030;292031;292032;292033;292034;292035;292036;292037;292038	181224;181225;181226;181227;181228;181229;181230;181231;181232;181233;181234;181235;181236;181237;181238;181239;181240;181241;181242;181243;181244;181245;181246;181247;181248;181249;181250;181251;181252;181253	181249		9606	30	18660000	14924000	27899000	18847000	26384000	25637000	26939000	31508000	20523000	27386000	25994000	25758000	25532000	25399000	38806000	32600000	28641000	32201000	27509000	23211000	21860000	24578000	22793000	26438000	26667000	28814000	28828000	30274000	30799000	24123000	35607000	32742000
IASDEEIQGTK	VTPAGFPKKASRTARIASDEEIQGTKDAVI	RTARIASDEEIQGTKDAVIQDLERKLRFKE	R	I	A	T	K	D	1	0	0	1	0	1	2	1	0	2	0	1	0	0	0	1	1	0	0	0	0	0	11	0	1189.58	Q8WX93	Q8WX93	891	901	PALLD	Palladin	yes	yes	2	0.0014006	93.111																																By MS/MS																																1	0	0	0	0	0	0	0	0	0	0	0	0	0	0	0	0	0	0	0	0	0	0	0	0	0	0	0	0	0	0	0	0	0			9586	2333	10485	292039	181254	181254		9606	1	0	0	0	0	0	0	0	0	0	0	0	0	0	0	0	0	0	0	0	0	0	0	0	0	0	0	0	0	0	0	0	0
IASFPTAK	RNEVRTHVGSYKGKKIASFPTAKYITEPEM	GSYKGKKIASFPTAKYITEPEMVFEEHEVN	K	I	A	A	K	Y	2	0	0	0	0	0	0	0	0	1	0	1	0	1	1	1	1	0	0	0	0	0	8	0	833.465	Q12849	Q12849	341	348	GRSF1	G-rich sequence factor 1	yes	yes	2	0.040778	83.753	By matching	By MS/MS	By matching	By matching	By MS/MS	By matching	By matching	By matching	By MS/MS	By MS/MS	By matching	By MS/MS	By matching	By matching	By matching	By MS/MS	By MS/MS	By MS/MS	By MS/MS	By MS/MS	By MS/MS	By MS/MS	By MS/MS	By MS/MS	By matching	By MS/MS	By MS/MS	By matching	By matching	By MS/MS	By MS/MS	By matching	1	1	1	1	1	1	1	1	1	1	1	1	1	1	1	1	1	1	1	1	1	1	1	1	1	1	1	1	1	1	1	1	695640000	18977000	18493000	20202000	15915000	25181000	21087000	25312000	21808000	17948000	18418000	28237000	19302000	23616000	26041000	36340000	23170000	26937000	25751000	22881000	29330000	15981000	31127000	23208000	18726000	4576800	16455000	22023000	24286000	14278000	16526000	21070000	22433000			9587	1558	10486	292040;292041;292042;292043;292044;292045;292046;292047;292048;292049;292050;292051;292052;292053;292054;292055;292056;292057;292058;292059;292060;292061;292062;292063;292064;292065;292066;292067;292068;292069;292070;292071	181255;181256;181257;181258;181259;181260;181261;181262;181263;181264;181265;181266;181267;181268;181269;181270;181271;181272	181264		9606	18	27342000	27263000	21760000	21510000	28389000	25924000	31236000	30512000	24606000	27466000	34373000	29621000	33743000	37880000	53767000	39022000	32132000	33231000	25194000	25842000	22802000	31127000	24810000	25628000	26577000	27040000	24407000	29775000	23850000	25848000	28896000	29469000
IASGLGLAWIVGR	PFLFFLAVGGVYHPRIASGLGLAWIVGRVL	PRIASGLGLAWIVGRVLYAYGYYTGEPSKR	R	I	A	G	R	V	2	1	0	0	0	0	0	3	0	2	2	0	0	0	0	1	0	1	0	1	0	0	13	0	1311.77	O14880	O14880	85	97	MGST3	Microsomal glutathione S-transferase 3	yes	yes	2	1.1158e-08	175.91	By matching	By matching	By matching		By matching	By matching	By matching	By matching	By matching	By matching	By matching	By matching	By matching	By matching	By matching	By matching	By matching	By matching	By matching	By matching	By matching	By matching	By matching	By MS/MS	By matching		By matching	By MS/MS	By matching	By matching	By matching	By MS/MS	1	1	1		1	1	1	1	1	1	1	1	1	1	1	1	1	1	1	1	1	1	1	1	1		1	1	1	1	1	1	814350000	16662000	19216000	22360000	0	25845000	22913000	26543000	25404000	18988000	21564000	32380000	16988000	23456000	22018000	24680000	24908000	39094000	33316000	32816000	24671000	24378000	30554000	25976000	34689000	10159000	0	44629000	51227000	25608000	26155000	38190000	28957000			9588	168	10487	292072;292073;292074;292075;292076;292077;292078;292079;292080;292081;292082;292083;292084;292085;292086;292087;292088;292089;292090;292091;292092;292093;292094;292095;292096;292097;292098;292099;292100;292101	181273;181274;181275	181273		9606	3	24006000	28329000	24085000	0	29137000	28169000	32755000	35543000	26032000	32157000	39416000	26071000	33515000	32028000	36516000	41950000	46634000	42994000	36133000	21737000	34784000	30554000	27769000	47473000	58992000	0	49459000	62804000	42775000	40909000	52376000	38039000
IASHYYITNDTVQTYNQLLKPTLSEIELFR	YDKKTGNFQVTELGRIASHYYITNDTVQTY	NQLLKPTLSEIELFRVFSLSSEFKNITVRE	R	I	A	F	R	V	1	1	2	1	0	2	2	0	1	3	4	1	0	1	1	2	4	0	3	1	0	0	30	1	3569.84	O75643	O75643	987	1016	SNRNP200	U5 small nuclear ribonucleoprotein 200 kDa helicase	yes	yes	3;4	7.3324e-57	224.79	By MS/MS	By MS/MS	By MS/MS	By MS/MS	By MS/MS	By MS/MS	By matching	By MS/MS	By MS/MS	By MS/MS	By MS/MS	By MS/MS	By matching	By MS/MS	By MS/MS	By MS/MS	By matching	By matching	By MS/MS	By MS/MS	By MS/MS	By MS/MS		By MS/MS	By MS/MS		By MS/MS	By MS/MS	By matching	By MS/MS	By MS/MS	By MS/MS	1	1	1	1	1	2	1	1	1	1	2	2	1	1	1	1	1	1	1	2	1	1		2	1		1	1	1	1	1	1	1955100000	69887000	45386000	109950000	56726000	75497000	80259000	15052000	79731000	123070000	62936000	94654000	90777000	39682000	38340000	49548000	32407000	59461000	108330000	95279000	78649000	43824000	42764000	0	102980000	22355000	0	85656000	78516000	24015000	37051000	39257000	73024000			9589	372	10488	292102;292103;292104;292105;292106;292107;292108;292109;292110;292111;292112;292113;292114;292115;292116;292117;292118;292119;292120;292121;292122;292123;292124;292125;292126;292127;292128;292129;292130;292131;292132;292133;292134;292135;292136	181276;181277;181278;181279;181280;181281;181282;181283;181284;181285;181286;181287;181288;181289;181290;181291;181292;181293;181294;181295;181296;181297;181298;181299;181300;181301;181302;181303;181304;181305	181303		9606	27	100690000	66908000	118430000	76671000	85114000	98670000	18575000	111550000	168720000	93852000	115220000	139310000	56700000	55770000	73309000	54580000	70928000	139800000	104910000	69297000	62530000	42764000	0	140930000	129810000	0	94925000	96259000	40114000	57951000	53840000	95926000
IASLPQEVQDVSLLEK	DLENAASGDATVRQKIASLPQEVQDVSLLE	ASLPQEVQDVSLLEKITDKEAAERLSKTVD	K	I	A	E	K	I	1	0	0	1	0	2	2	0	0	1	3	1	0	0	1	2	0	0	0	2	0	0	16	0	1767.96	Q9NQG5	Q9NQG5	201	216	RPRD1B	Regulation of nuclear pre-mRNA domain-containing protein 1B	yes	yes	2	6.1349e-06	128.85	By matching	By MS/MS	By MS/MS				By matching	By matching		By matching		By matching					By matching							By matching									1	1	1				1	1		1		1					1							1									60477000	6291000	0	8743200	0	0	0	9116700	8082400	0	5851200	0	12047000	0	0	0	0	4679500	0	0	0	0	0	0	5666200	0	0	0	0	0	0	0	0			9590	2921	10489	292137;292138;292139;292140;292141;292142;292143;292144;292145	181306;181307	181306		9606	2	9063900	0	9417700	0	0	0	11251000	11308000	0	8725300	0	18487000	0	0	0	0	5581900	0	0	0	0	0	0	7754400	0	0	0	0	0	0	0	0
IASNVLNTK	VTWSMQEDGLLVLCRIASNVLNTKVKGPFV	LLVLCRIASNVLNTKVKGPFVTWQVVRDIL	R	I	A	T	K	V	1	0	2	0	0	0	0	0	0	1	1	1	0	0	0	1	1	0	0	1	0	0	9	0	958.545	Q12789	Q12789	1278	1286	GTF3C1	General transcription factor 3C polypeptide 1	yes	yes	2	0.013328	103.87									By MS/MS																																1																								0	0	0	0	0	0	0	0	0	0	0	0	0	0	0	0	0	0	0	0	0	0	0	0	0	0	0	0	0	0	0	0	0			9591	1550	10490	292146	181308	181308		9606	1	0	0	0	0	0	0	0	0	0	0	0	0	0	0	0	0	0	0	0	0	0	0	0	0	0	0	0	0	0	0	0	0
IASPEGQDYLK	RDKIIVNDRQLACARIASPEGQDYLKGMAA	ACARIASPEGQDYLKGMAAAGNYAWVNRSS	R	I	A	L	K	G	1	0	0	1	0	1	1	1	0	1	1	1	0	0	1	1	0	0	1	0	0	0	11	0	1219.61	Q9Y3I0	Q9Y3I0	298	308	RTCB	tRNA-splicing ligase RtcB homolog	yes	yes	2	1.1009e-05	145.72	By MS/MS	By MS/MS	By MS/MS	By MS/MS	By MS/MS	By MS/MS	By MS/MS	By MS/MS	By MS/MS	By MS/MS	By MS/MS	By MS/MS	By MS/MS	By MS/MS	By MS/MS	By MS/MS	By MS/MS	By MS/MS	By MS/MS	By MS/MS	By MS/MS	By MS/MS	By MS/MS	By MS/MS	By MS/MS	By MS/MS	By MS/MS	By MS/MS	By MS/MS	By MS/MS	By MS/MS	By MS/MS	1	1	1	1	1	1	1	1	1	1	1	1	1	1	1	1	1	1	1	1	1	1	1	1	1	1	1	1	1	1	1	1	1089000000	30459000	33229000	34134000	35445000	38606000	35290000	27530000	35098000	35136000	33923000	43525000	28598000	33620000	27306000	31883000	30176000	37236000	38270000	36037000	49051000	35164000	37771000	40467000	32963000	9488600	33501000	43845000	36202000	29816000	34738000	30132000	30393000			9592	3291	10491	292147;292148;292149;292150;292151;292152;292153;292154;292155;292156;292157;292158;292159;292160;292161;292162;292163;292164;292165;292166;292167;292168;292169;292170;292171;292172;292173;292174;292175;292176;292177;292178	181309;181310;181311;181312;181313;181314;181315;181316;181317;181318;181319;181320;181321;181322;181323;181324;181325;181326;181327;181328;181329;181330;181331;181332;181333;181334;181335;181336;181337;181338;181339;181340;181341;181342;181343;181344;181345;181346;181347;181348	181317		9606	40	43884000	48987000	36767000	47908000	43524000	43385000	33973000	49106000	48169000	50587000	52983000	43888000	48038000	39721000	47173000	50822000	44417000	49386000	39679000	43219000	50173000	37771000	43260000	45111000	55099000	55050000	48590000	44383000	49805000	54333000	41326000	39926000
IASSIVAQTAGIPTLPWSGSGLR	FMGPPSQAMWALGDKIASSIVAQTAGIPTL	TAGIPTLPWSGSGLRVDWQENDFSKRILNV	K	I	A	L	R	V	3	1	0	0	0	1	0	3	0	3	2	0	0	0	2	4	2	1	0	1	0	0	23	0	2281.24	Q13085	Q13085	244	266	ACACA	Acetyl-CoA carboxylase 1;Biotin carboxylase	yes	yes	2;3;4	6.1081e-139	360.48	By MS/MS	By MS/MS	By MS/MS	By MS/MS	By MS/MS	By MS/MS	By MS/MS	By MS/MS	By MS/MS	By MS/MS	By MS/MS	By MS/MS	By MS/MS	By MS/MS	By MS/MS	By MS/MS	By MS/MS	By MS/MS	By MS/MS	By MS/MS	By MS/MS	By MS/MS	By MS/MS	By MS/MS	By MS/MS	By MS/MS	By MS/MS	By MS/MS	By MS/MS	By MS/MS	By MS/MS	By MS/MS	2	3	3	3	3	3	3	3	2	3	2	3	3	2	3	3	2	3	2	3	3	3	3	3	3	3	3	2	2	3	3	3	37532000000	915260000	966700000	1654300000	2095600000	1713000000	1838700000	1331500000	1150900000	1100500000	858180000	1249700000	1627000000	727660000	905270000	774250000	947590000	874610000	1125200000	1386500000	1806200000	1137700000	1120200000	1197000000	1149300000	178510000	844270000	2652500000	1010500000	692200000	781080000	774660000	945460000			9593	1579	10492	292179;292180;292181;292182;292183;292184;292185;292186;292187;292188;292189;292190;292191;292192;292193;292194;292195;292196;292197;292198;292199;292200;292201;292202;292203;292204;292205;292206;292207;292208;292209;292210;292211;292212;292213;292214;292215;292216;292217;292218;292219;292220;292221;292222;292223;292224;292225;292226;292227;292228;292229;292230;292231;292232;292233;292234;292235;292236;292237;292238;292239;292240;292241;292242;292243;292244;292245;292246;292247;292248;292249;292250;292251;292252;292253;292254;292255;292256;292257;292258;292259;292260;292261;292262;292263;292264;292265;292266	181349;181350;181351;181352;181353;181354;181355;181356;181357;181358;181359;181360;181361;181362;181363;181364;181365;181366;181367;181368;181369;181370;181371;181372;181373;181374;181375;181376;181377;181378;181379;181380;181381;181382;181383;181384;181385;181386;181387;181388;181389;181390;181391;181392;181393;181394;181395;181396;181397;181398;181399;181400;181401;181402;181403;181404;181405;181406;181407;181408;181409;181410;181411;181412;181413;181414;181415;181416	181414		9606	68	1318700000	1425100000	1781900000	2832400000	1931200000	2260500000	1643200000	1610300000	1508700000	1279700000	1521200000	2496800000	1039700000	1316800000	1145600000	1595900000	1043300000	1452100000	1526700000	1591400000	1623300000	1120200000	1279600000	1572800000	1036600000	1387300000	2939600000	1238900000	1156200000	1221700000	1062400000	1242000000
IATGHGQQGVTQVVLK	SGTGAPAKIITAVPKIATGHGQQGVTQVVL	ATGHGQQGVTQVVLKGAPGQPGTILRTVPM	K	I	A	L	K	G	1	0	0	0	0	3	0	3	1	1	1	1	0	0	0	0	2	0	0	3	0	0	16	0	1634.91	P51610	P51610	821	836	HCFC1	Host cell factor 1;HCF N-terminal chain 1;HCF N-terminal chain 2;HCF N-terminal chain 3;HCF N-terminal chain 4;HCF N-terminal chain 5;HCF N-terminal chain 6;HCF C-terminal chain 1;HCF C-terminal chain 2;HCF C-terminal chain 3;HCF C-terminal chain 4;HCF C-terminal chain 5;HCF C-terminal chain 6	yes	yes	2;3	7.7265e-20	184.98	By MS/MS	By MS/MS	By MS/MS	By MS/MS	By MS/MS	By MS/MS	By MS/MS	By MS/MS	By MS/MS	By MS/MS	By MS/MS	By MS/MS	By MS/MS	By MS/MS	By MS/MS	By MS/MS	By MS/MS	By MS/MS	By matching	By MS/MS	By MS/MS	By matching	By matching	By MS/MS	By matching	By MS/MS	By MS/MS	By MS/MS	By MS/MS	By MS/MS	By MS/MS	By matching	2	2	2	2	2	2	2	2	2	2	2	2	3	2	2	2	2	2	2	2	2	2	2	2	2	2	2	2	1	1	2	2	2451000000	125390000	108950000	123560000	107790000	96023000	106040000	160150000	78779000	115940000	109220000	105850000	103660000	53282000	39909000	40839000	42547000	80600000	66229000	74151000	94392000	47343000	59445000	65083000	46890000	16345000	45185000	72604000	68946000	38152000	42107000	52199000	63404000			9594	1159	10493	292267;292268;292269;292270;292271;292272;292273;292274;292275;292276;292277;292278;292279;292280;292281;292282;292283;292284;292285;292286;292287;292288;292289;292290;292291;292292;292293;292294;292295;292296;292297;292298;292299;292300;292301;292302;292303;292304;292305;292306;292307;292308;292309;292310;292311;292312;292313;292314;292315;292316;292317;292318;292319;292320;292321;292322;292323;292324;292325;292326;292327;292328;292329	181417;181418;181419;181420;181421;181422;181423;181424;181425;181426;181427;181428;181429;181430;181431;181432;181433;181434;181435;181436;181437;181438;181439;181440;181441;181442;181443;181444;181445;181446;181447;181448;181449;181450;181451;181452;181453;181454;181455;181456;181457;181458;181459;181460	181418		9606	44	180650000	160610000	133090000	145690000	108250000	130370000	197630000	110220000	158940000	162870000	128850000	159080000	76132000	58052000	60423000	71657000	96144000	85467000	81646000	83167000	67550000	59445000	69575000	64171000	94917000	74249000	80461000	84527000	63729000	65859000	71590000	83289000
IATGSFLK	APQCEMIPIEWVCRRIATGSFLKRNPGVKE	IEWVCRRIATGSFLKRNPGVKEGYKFYPPK	R	I	A	L	K	R	1	0	0	0	0	0	0	1	0	1	1	1	0	1	0	1	1	0	0	0	0	0	8	0	835.48	P22234	P22234	103	110	PAICS	Multifunctional protein ADE2;Phosphoribosylaminoimidazole-succinocarboxamide synthase;Phosphoribosylaminoimidazole carboxylase	yes	yes	2	0.073144	67.981	By matching		By MS/MS	By matching	By matching	By matching	By matching	By matching	By matching	By matching	By matching	By matching	By matching	By matching	By matching	By matching	By matching	By matching	By matching	By matching	By matching	By matching	By matching	By MS/MS	By matching	By matching	By matching	By matching	By matching	By matching	By matching	By matching	1		1	1	1	1	1	1	1	1	1	1	1	1	1	1	1	1	1	1	1	1	1	1	1	1	1	1	1	1	1	1	341710000	11320000	0	15474000	19003000	14472000	16338000	11005000	7925200	11493000	11512000	13726000	9767100	7373900	8910500	6873500	6831600	11869000	10219000	8127200	17265000	12218000	16237000	11432000	10251000	2481100	15811000	9125200	6565300	9156000	10953000	9735300	8241800			9595	795	10494	292330;292331;292332;292333;292334;292335;292336;292337;292338;292339;292340;292341;292342;292343;292344;292345;292346;292347;292348;292349;292350;292351;292352;292353;292354;292355;292356;292357;292358;292359;292360	181461;181462	181461		9606	0	16309000	0	16668000	25684000	16316000	20086000	13581000	11088000	15756000	17166000	16709000	14989000	10536000	12961000	10170000	11506000	14158000	13187000	8948700	15212000	17433000	16237000	12221000	14029000	14408000	25981000	10113000	8048900	15294000	17132000	13352000	10827000
IATPQIVINYAMFLEEHK	FQSTKAVYDRILDLRIATPQIVINYAMFLE	PQIVINYAMFLEEHKYFEESFKAYERGISL	R	I	A	H	K	Y	2	0	1	0	0	1	2	0	1	3	1	1	1	1	1	0	1	0	1	1	0	0	18	0	2116.1	Q9HCS7	Q9HCS7	515	532	XAB2	Pre-mRNA-splicing factor SYF1	yes	yes	3	1.1767e-15	173.28	By matching	By MS/MS	By MS/MS	By MS/MS	By MS/MS	By MS/MS	By MS/MS	By MS/MS	By MS/MS	By MS/MS	By MS/MS	By MS/MS	By matching	By MS/MS	By matching	By matching	By MS/MS	By MS/MS	By MS/MS	By MS/MS	By MS/MS	By MS/MS	By MS/MS	By MS/MS	By MS/MS	By MS/MS	By MS/MS	By MS/MS	By MS/MS	By MS/MS	By MS/MS	By MS/MS	2	2	2	2	2	2	2	1	2	2	2	2	1	1	2	1	2	2	2	2	2	2	2	2	2	2	2	2	2	2	2	2	1379500000	56170000	53270000	47665000	42392000	66279000	52689000	41169000	24539000	46837000	46705000	52694000	62467000	5999000	10588000	14842000	8145800	40123000	55806000	63099000	79304000	33764000	55936000	55653000	44518000	9633200	24676000	62430000	66764000	21039000	33311000	52011000	49007000			9596	2895	10495;10496	292361;292362;292363;292364;292365;292366;292367;292368;292369;292370;292371;292372;292373;292374;292375;292376;292377;292378;292379;292380;292381;292382;292383;292384;292385;292386;292387;292388;292389;292390;292391;292392;292393;292394;292395;292396;292397;292398;292399;292400;292401;292402;292403;292404;292405;292406;292407;292408;292409;292410;292411;292412;292413;292414;292415;292416;292417;292418;292419;292420	181463;181464;181465;181466;181467;181468;181469;181470;181471;181472;181473;181474;181475;181476;181477;181478;181479;181480;181481;181482;181483;181484;181485;181486;181487;181488;181489;181490;181491;181492;181493;181494;181495;181496;181497;181498;181499;181500;181501;181502;181503;181504;181505	181489	2818	9606	43	80928000	78532000	51342000	57297000	74721000	64775000	50804000	34332000	64212000	69647000	64145000	95863000	8571700	15402000	21959000	13719000	47861000	72016000	69477000	69874000	48175000	55936000	59494000	60925000	55939000	40549000	69186000	81851000	35142000	52102000	71332000	64378000
IATSLDGFDVASVQQQR	WADNHLPLTDAELARIATSLDGFDVASVQQ	TSLDGFDVASVQQQRQEQSYFVRLGSLSER	R	I	A	Q	R	Q	2	1	0	2	0	3	0	1	0	1	1	0	0	1	0	2	1	0	0	2	0	0	17	0	1833.92	O60664	O60664	214	230	PLIN3	Perilipin-3	yes	yes	2	7.653e-07	142.91		By matching		By MS/MS	By matching		By matching			By matching											By matching	By matching						By matching		By matching	By matching			1		1	1		1			1											1	1						1		1	1		59513000	0	4011900	0	6077200	7165400	0	4961600	0	0	4750000	0	0	0	0	0	0	0	0	0	0	7327000	8468700	0	0	0	0	0	5454100	0	5851600	5445400	0			9597	301	10497	292421;292422;292423;292424;292425;292426;292427;292428;292429;292430	181506	181506		9606	1	0	5914400	0	8213900	8078100	0	6122900	0	0	7083300	0	0	0	0	0	0	0	0	0	0	10454000	8468700	0	0	0	0	0	6686600	0	9152300	7468200	0
IATTTASAATAAAIGATPR	KASPNTRSGTRRSPRIATTTASAATAAAIG	TASAATAAAIGATPRAKGKAKH________	R	I	A	P	R	A	8	1	0	0	0	0	0	1	0	2	0	0	0	0	1	1	5	0	0	0	0	0	19	0	1714.92	Q14980	Q14980	2090	2108	NUMA1	Nuclear mitotic apparatus protein 1	yes	yes	2;3	0.0033494	56.424	By matching	By matching	By matching	By MS/MS	By matching	By matching		By matching	By matching	By matching	By matching	By matching	By matching	By matching		By matching	By matching	By matching	By matching	By matching	By matching	By matching	By matching	By matching	By matching	By matching	By matching	By matching	By matching	By matching		By MS/MS	2	1	2	2	2	2		2	2	1	1	2	1	1		1	2	2	1	1	1	1	1	1	1	1	2	1	1	2		2	172520000	8803400	2379500	9483000	14010000	10796000	9431600	0	5283800	8021500	1683900	5907600	10388000	2104100	3943900	0	1772300	8383800	6829300	4209000	3892700	3615000	5353600	3541700	2542900	1129200	2706300	10416000	4166500	2632700	5128500	0	13965000			9598	1721	10498	292431;292432;292433;292434;292435;292436;292437;292438;292439;292440;292441;292442;292443;292444;292445;292446;292447;292448;292449;292450;292451;292452;292453;292454;292455;292456;292457;292458;292459;292460;292461;292462;292463;292464;292465;292466;292467;292468;292469;292470;292471;292472	181507;181508;181509	181509		9606	2	12684000	3507800	10215000	18937000	12172000	11595000	0	7392500	10997000	2511100	7191300	15941000	3006400	5736900	0	2984800	10001000	8813000	4634400	3429800	5158000	5353600	3786100	3480000	6557400	4447100	11543000	5108000	4397600	8021300	0	18345000
IAVAHNGELVNAAR	LENCQPFVVETLHGKIAVAHNGELVNAARL	KIAVAHNGELVNAARLRKKLLRHGIGLSTS	K	I	A	A	R	L	4	1	2	0	0	0	1	1	1	1	1	0	0	0	0	0	0	0	0	2	0	0	14	0	1433.77	Q06203	Q06203	117	130	PPAT	Amidophosphoribosyltransferase	yes	yes	3	1.4004e-05	109.44	By matching	By matching	By matching	By matching	By matching	By matching	By matching	By matching	By matching	By matching	By matching	By matching	By matching	By matching	By matching	By matching	By MS/MS	By matching	By matching	By matching	By MS/MS	By matching	By matching	By matching	By MS/MS	By MS/MS	By MS/MS	By matching	By MS/MS	By MS/MS	By MS/MS	By matching	1	1	1	1	1	1	1	1	1	1	1	1	1	1	1	1	1	1	1	1	1	1	1	1	1	1	1	1	1	1	1	1	564840000	16375000	21338000	24735000	25724000	22443000	19381000	20235000	12359000	22076000	17708000	19762000	17484000	18437000	13712000	8818000	11160000	21380000	14178000	15868000	28799000	21056000	27727000	19985000	20359000	4046100	12210000	19072000	12774000	10038000	14814000	15848000	14936000			9599	1510	10499	292473;292474;292475;292476;292477;292478;292479;292480;292481;292482;292483;292484;292485;292486;292487;292488;292489;292490;292491;292492;292493;292494;292495;292496;292497;292498;292499;292500;292501;292502;292503;292504	181510;181511;181512;181513;181514;181515;181516;181517	181516		9606	8	23593000	31456000	26643000	34768000	25301000	23827000	24971000	17291000	30265000	26406000	24057000	26831000	26343000	19946000	13047000	18795000	25503000	18297000	17472000	25374000	30044000	27727000	21365000	27862000	23496000	20063000	21136000	15661000	16768000	23171000	21736000	19621000
IAVAILEETTR	HVSRSSTPRESPCGKIAVAILEETTRERTD	PCGKIAVAILEETTRERTDVIQGDDVADAA	K	I	A	T	R	E	2	1	0	0	0	0	2	0	0	2	1	0	0	0	0	0	2	0	0	1	0	0	11	0	1214.69	Q99666	Q99666	1491	1501	RGPD5	RANBP2-like and GRIP domain-containing protein 5/6	yes	yes	2	0.00024074	113.22					By MS/MS																	By MS/MS															1																	1											0	0	0	0	0	0	0	0	0	0	0	0	0	0	0	0	0	0	0	0	0	0	0	0	0	0	0	0	0	0	0	0	0			9600	2613	10500	292505;292506	181518;181519	181519		9606	2	0	0	0	0	0	0	0	0	0	0	0	0	0	0	0	0	0	0	0	0	0	0	0	0	0	0	0	0	0	0	0	0
IAVAVLEETTR	HVSRSSTPRESPCGKIAVAVLEETTRERTD	PCGKIAVAVLEETTRERTDVIQGDDVADAT	K	I	A	T	R	E	2	1	0	0	0	0	2	0	0	1	1	0	0	0	0	0	2	0	0	2	0	0	11	0	1200.67	A6NKT7;Q7Z3J3;P49792;P0DJD0;P0DJD1	P49792	2467	2477	RGPD3;RGPD4;RANBP2;RGPD1;RGPD2	RanBP2-like and GRIP domain-containing protein 3;RanBP2-like and GRIP domain-containing protein 4;E3 SUMO-protein ligase RanBP2;RANBP2-like and GRIP domain-containing protein 1;RANBP2-like and GRIP domain-containing protein 2	no	no	2	3.3949e-11	241.96	By MS/MS	By MS/MS	By MS/MS	By MS/MS	By MS/MS	By MS/MS	By MS/MS	By MS/MS	By MS/MS	By MS/MS	By MS/MS	By MS/MS	By MS/MS	By MS/MS	By MS/MS	By MS/MS	By MS/MS	By MS/MS	By MS/MS	By MS/MS	By MS/MS	By MS/MS	By MS/MS	By MS/MS	By MS/MS	By MS/MS	By MS/MS	By MS/MS	By MS/MS	By MS/MS	By MS/MS	By MS/MS	1	1	1	1	1	1	1	1	1	1	1	1	1	1	1	1	1	1	1	1	1	1	1	1	1	1	1	1	1	1	1	1	809560000	30419000	19271000	26619000	27109000	38061000	44193000	34372000	34193000	20116000	21113000	18889000	14993000	16135000	12602000	13084000	18100000	27300000	24236000	24950000	50032000	25276000	36288000	28421000	22109000	6415200	23984000	32451000	23609000	23558000	21614000	26178000	23872000			9601	1116;21	10501	292507;292508;292509;292510;292511;292512;292513;292514;292515;292516;292517;292518;292519;292520;292521;292522;292523;292524;292525;292526;292527;292528;292529;292530;292531;292532;292533;292534;292535;292536;292537;292538	181520;181521;181522;181523;181524;181525;181526;181527;181528;181529;181530;181531;181532;181533;181534;181535;181536;181537;181538;181539;181540;181541;181542;181543;181544;181545;181546;181547;181548;181549;181550;181551	181543		9606	32	43827000	28410000	28672000	36641000	42909000	54331000	42417000	47839000	27579000	31484000	22993000	23009000	23054000	18331000	19358000	30484000	32565000	31277000	27471000	44082000	36064000	36288000	30383000	30257000	37253000	39410000	35963000	28944000	39351000	33806000	35902000	31359000
IAVDELFTSLR	TDWDSSINLTFHKSKIAVDELFTSLRDIAG	HKSKIAVDELFTSLRDIAGARSLLKQFKSV	K	I	A	L	R	D	1	1	0	1	0	0	1	0	0	1	2	0	0	1	0	1	1	0	0	1	0	0	11	0	1262.69	Q8WU76	Q8WU76	535	545	SCFD2	Sec1 family domain-containing protein 2	yes	yes	2	2.8811e-11	243.03	By MS/MS	By MS/MS	By matching	By matching	By matching	By matching	By MS/MS		By matching	By MS/MS		By matching	By matching	By MS/MS	By matching	By MS/MS	By MS/MS	By MS/MS		By MS/MS	By MS/MS	By MS/MS	By MS/MS	By matching	By MS/MS		By MS/MS	By MS/MS	By MS/MS	By MS/MS	By MS/MS	By MS/MS	1	1	1	1	1	1	1		1	1		1	1	1	1	1	1	1		1	1	1	1	1	1		1	1	1	1	1	1	264180000	6312800	5928600	6893700	6659800	7129400	6413400	7190000	0	8388100	8380800	0	6818600	11812000	9650400	8352300	9994700	12231000	13157000	0	18798000	9611600	9182000	12507000	9201600	3370900	0	13127000	14026000	10218000	7780200	10320000	10722000			9602	2308	10502	292539;292540;292541;292542;292543;292544;292545;292546;292547;292548;292549;292550;292551;292552;292553;292554;292555;292556;292557;292558;292559;292560;292561;292562;292563;292564;292565;292566	181552;181553;181554;181555;181556;181557;181558;181559;181560;181561;181562;181563;181564;181565;181566;181567;181568;181569;181570	181570		9606	19	9095300	8740100	7425400	9001400	8037500	7884600	8872800	0	11500000	12498000	0	10464000	16877000	14038000	12358000	16833000	14590000	16978000	0	16562000	13714000	9182000	13370000	12593000	19574000	0	14548000	17196000	17069000	12169000	14154000	14085000
IAVEPVNPSELPK	QIFRPLKFNTTSVIKIAVEPVNPSELPKML	IKIAVEPVNPSELPKMLDGLRKVNKSYPSL	K	I	A	P	K	M	1	0	1	0	0	0	2	0	0	1	1	1	0	0	3	1	0	0	0	2	0	0	13	0	1391.77	Q15029	Q15029	590	602	EFTUD2	116 kDa U5 small nuclear ribonucleoprotein component	yes	yes	2	5.6462e-05	115.57	By MS/MS	By MS/MS	By MS/MS	By MS/MS	By MS/MS	By MS/MS	By MS/MS	By MS/MS	By MS/MS	By MS/MS	By MS/MS	By MS/MS	By matching	By MS/MS	By MS/MS	By MS/MS	By MS/MS	By MS/MS	By MS/MS	By MS/MS	By MS/MS	By MS/MS	By MS/MS	By MS/MS	By MS/MS	By MS/MS	By MS/MS	By MS/MS	By MS/MS	By MS/MS	By MS/MS	By MS/MS	1	1	1	1	1	1	1	1	1	1	1	1	1	1	1	1	1	1	1	1	1	1	1	1	1	1	1	1	1	1	1	1	1207400000	33160000	37449000	42721000	38026000	40617000	36508000	36857000	37611000	39849000	36380000	45244000	32650000	22676000	21076000	16108000	16395000	58369000	56703000	50317000	76481000	34850000	42116000	48684000	40551000	8640000	33277000	44091000	45368000	28306000	35920000	34520000	35838000			9603	1732	10503	292567;292568;292569;292570;292571;292572;292573;292574;292575;292576;292577;292578;292579;292580;292581;292582;292583;292584;292585;292586;292587;292588;292589;292590;292591;292592;292593;292594;292595;292596;292597;292598	181571;181572;181573;181574;181575;181576;181577;181578;181579;181580;181581;181582;181583;181584;181585;181586;181587;181588;181589;181590;181591;181592;181593;181594;181595;181596;181597;181598;181599;181600;181601	181588		9606	31	47776000	55209000	46017000	51397000	45790000	44882000	45484000	52622000	54631000	54250000	55075000	50105000	32401000	30658000	23833000	27613000	69626000	73173000	55403000	67387000	49726000	42116000	52044000	55496000	50172000	54681000	48862000	55621000	47282000	56182000	47344000	47078000
IAVGSDADLVIWDPDSVK	TNAAKVFNLYPRKGRIAVGSDADLVIWDPD	GSDADLVIWDPDSVKTISAKTHNSSLEYNI	R	I	A	V	K	T	2	0	0	4	0	0	0	1	0	2	1	1	0	0	1	2	0	1	0	3	0	0	18	0	1898.96	Q16555	Q16555	401	418	DPYSL2	Dihydropyrimidinase-related protein 2	yes	yes	2	4.5316e-10	150.16	By MS/MS	By MS/MS	By MS/MS	By MS/MS	By MS/MS	By MS/MS	By MS/MS	By MS/MS	By matching	By MS/MS	By MS/MS	By MS/MS	By matching	By MS/MS		By MS/MS	By MS/MS	By MS/MS	By MS/MS	By MS/MS	By MS/MS	By MS/MS	By MS/MS	By MS/MS	By matching	By MS/MS		By MS/MS	By matching	By MS/MS	By MS/MS	By MS/MS	1	1	1	1	1	1	1	1	1	1	1	1	1	1		1	1	1	1	1	1	1	1	1	1	1		1	1	1	1	1	379230000	10844000	11385000	15073000	20170000	9876600	15118000	11716000	10385000	10364000	11306000	12983000	13559000	8851400	8912900	0	8879300	14863000	11264000	18266000	19220000	22991000	0	13764000	16191000	2853900	16876000	0	13529000	8991400	14225000	13434000	13340000			9604	1817	10504	292599;292600;292601;292602;292603;292604;292605;292606;292607;292608;292609;292610;292611;292612;292613;292614;292615;292616;292617;292618;292619;292620;292621;292622;292623;292624;292625;292626;292627;292628	181602;181603;181604;181605;181606;181607;181608;181609;181610;181611;181612;181613;181614;181615;181616;181617;181618;181619;181620;181621;181622;181623;181624;181625;181626;181627	181602		9606	26	15623000	16784000	16235000	27262000	11135000	18586000	14458000	14529000	14209000	16859000	15804000	20808000	12647000	12965000	0	14954000	17730000	14536000	20112000	16935000	32805000	0	14714000	22158000	16572000	27730000	0	16586000	15019000	22249000	18424000	17524000
IAVHPDYQGMGYGSR	QDPDFGGLSGGRVVRIAVHPDYQGMGYGSR	IAVHPDYQGMGYGSRALQLLQMYYEGRFPC	R	I	A	S	R	A	1	1	0	1	0	1	0	3	1	1	0	0	1	0	1	1	0	0	2	1	0	0	15	0	1649.76	Q9H0A0	Q9H0A0	629	643	NAT10	N-acetyltransferase 10	yes	yes	3	1.7533e-05	101.39			By matching	By matching	By matching	By matching	By matching	By MS/MS	By matching	By matching		By matching	By matching		By matching	By MS/MS	By matching	By MS/MS	By matching	By MS/MS	By matching	By matching	By matching	By matching	By matching	By matching	By matching	By MS/MS	By matching	By matching	By matching	By matching			1	1	1	1	1	1	1	1		1	1		1	1	1	1	1	1	1	1	1	1	1	1	1	1	1	1	1	1	234180000	0	0	8898600	8593000	6058700	8881800	8363900	11393000	3457200	2481000	0	6721400	5761300	0	8490500	6840000	7027000	6801100	15239000	18593000	3368300	8446000	12595000	10003000	996050	3406700	15314000	12655000	4839500	5323100	9767500	13869000			9605	2776	10505	292629;292630;292631;292632;292633;292634;292635;292636;292637;292638;292639;292640;292641;292642;292643;292644;292645;292646;292647;292648;292649;292650;292651;292652;292653;292654;292655;292656	181628;181629;181630;181631;181632	181630		9606	5	0	0	9585000	11614000	6830400	10919000	10321000	15940000	4739600	3699600	0	10315000	8232100	0	12562000	11520000	8382200	8776600	16779000	16383000	4806000	8446000	13464000	13689000	5784000	5597900	16971000	15514000	8083800	8325800	13396000	18219000
IAVISGVGTR	EEAERIAREEHGSGKIAVISGVGTRNYYRK	HGSGKIAVISGVGTRNYYRKIGYRLQGPYM	K	I	A	T	R	N	1	1	0	0	0	0	0	2	0	2	0	0	0	0	0	1	1	0	0	2	0	0	10	0	971.576	Q9H9T3	Q9H9T3	518	527	ELP3	Elongator complex protein 3	yes	yes	2	0.0029576	102.51	By matching	By MS/MS	By MS/MS	By matching	By matching	By MS/MS	By MS/MS	By MS/MS	By MS/MS	By MS/MS	By MS/MS	By MS/MS	By matching	By MS/MS	By matching	By matching	By matching	By MS/MS	By matching	By MS/MS	By matching	By matching	By MS/MS	By matching		By MS/MS	By MS/MS	By matching	By MS/MS	By matching	By MS/MS		1	1	1	1	1	1	1	1	1	1	1	1	1	1	1	1	1	1	1	1	1	1	1	1		1	1	1	1	1	1		136400000	4065600	3876900	6849200	6179500	5506500	7577800	6179000	3275900	4854400	4417500	4123500	3572400	3934300	3799800	2707500	3499200	3921100	3493500	3955000	8196700	6216900	4817100	5413700	3712600	0	2864100	4279100	4261900	3638900	3984400	3222400	0			9606	2868	10506	292657;292658;292659;292660;292661;292662;292663;292664;292665;292666;292667;292668;292669;292670;292671;292672;292673;292674;292675;292676;292677;292678;292679;292680;292681;292682;292683;292684;292685;292686	181633;181634;181635;181636;181637;181638;181639;181640;181641;181642;181643;181644;181645;181646;181647;181648;181649	181634		9606	17	5857600	5715400	7377600	8352200	6207900	9316200	7625200	4583300	6655200	6587500	5019500	5482400	5621600	5527300	4005900	5893300	4677300	4508300	4354700	7222000	8870500	4817100	5787300	5080800	0	4706400	4742200	5225000	6078400	6231900	4419500	0
IAVMELFRPK	AEGLRPVKEVGMYGKIAVMELFRPKGESKD	GMYGKIAVMELFRPKGESKDLLFILTAKYN	K	I	A	P	K	G	1	1	0	0	0	0	1	0	0	1	1	1	1	1	1	0	0	0	0	1	0	0	10	1	1202.68	Q16531	Q16531	61	70	DDB1	DNA damage-binding protein 1	yes	yes	3	0.0013049	92.838	By MS/MS	By matching	By matching	By matching	By matching	By matching	By MS/MS	By MS/MS	By matching	By matching		By MS/MS				By MS/MS		By matching	By MS/MS	By MS/MS	By matching	By MS/MS	By MS/MS	By MS/MS	By matching		By matching	By matching	By matching	By matching	By matching	By matching	1	1	1	1	1	1	1	1	1	1		1				1		1	1	1	1	1	1	1	1		1	1	1	1	1	1	110860000	3190400	4229000	6599400	5407300	4458600	5365000	5806900	6921100	3753400	2861800	0	5063600	0	0	0	4438500	0	3985000	5393900	6141100	1874000	4657500	5670100	0	755040	0	5693800	5263400	1407800	2926700	3341300	5659900			9607	1813	10507	292687;292688;292689;292690;292691;292692;292693;292694;292695;292696;292697;292698;292699;292700;292701;292702;292703;292704;292705;292706;292707;292708;292709;292710;292711;292712	181650;181651;181652;181653;181654;181655;181656;181657;181658;181659	181656		9606	10	4596700	6234400	7108400	7308500	5026500	6595700	7166000	9683300	5145700	4267600	0	7770700	0	0	0	7475300	0	5142500	5939100	5410900	2674000	4657500	6061400	0	4384500	0	6310000	6452800	2351600	4577600	4582500	7435000
IAVSKPSGPQPQADLQALLQSGAQVR	LRQLQTLAPKGVNVRIAVSKPSGPQPQADL	QADLQALLQSGAQVRMVDMQKLTHGVLHTK	R	I	A	V	R	M	4	1	0	1	0	5	0	2	0	1	3	1	0	0	3	3	0	0	0	2	0	0	26	1	2658.45	Q8IV08	Q8IV08	163	188	PLD3	Phospholipase D3	yes	yes	3	9.5137e-12	125.31	By MS/MS	By MS/MS	By MS/MS	By MS/MS	By MS/MS	By MS/MS	By MS/MS	By MS/MS	By MS/MS	By MS/MS	By MS/MS	By MS/MS	By MS/MS	By MS/MS	By MS/MS	By MS/MS	By MS/MS	By MS/MS	By MS/MS	By MS/MS	By MS/MS	By MS/MS	By MS/MS	By MS/MS	By MS/MS	By MS/MS	By MS/MS	By MS/MS	By MS/MS	By MS/MS	By MS/MS	By MS/MS	1	1	1	1	1	1	1	1	1	1	1	1	1	1	1	1	1	1	1	1	1	1	1	1	1	1	1	1	1	1	1	1	571980000	16301000	12652000	17768000	14563000	21039000	13936000	19061000	12291000	14135000	13864000	20019000	18960000	21477000	19139000	19289000	18588000	15341000	19883000	31621000	27094000	10214000	25488000	22255000	15874000	4355300	17413000	15875000	22846000	12066000	12787000	26124000	19660000			9608	2135	10508	292713;292714;292715;292716;292717;292718;292719;292720;292721;292722;292723;292724;292725;292726;292727;292728;292729;292730;292731;292732;292733;292734;292735;292736;292737;292738;292739;292740;292741;292742;292743;292744	181660;181661;181662;181663;181664;181665;181666;181667;181668;181669;181670;181671;181672;181673;181674;181675;181676;181677;181678;181679;181680;181681;181682;181683;181684;181685;181686;181687;181688;181689;181690;181691;181692;181693;181694;181695;181696;181697;181698;181699;181700;181701;181702;181703;181704	181703		9606	45	23486000	18652000	19139000	19684000	23718000	17132000	23523000	17197000	19378000	20674000	24368000	29096000	30688000	27840000	28540000	31306000	18300000	25658000	34817000	23872000	14574000	25488000	23791000	21725000	25291000	28614000	17593000	28009000	20154000	20000000	35828000	25826000
IAVYHLQELASAELAK	LESKSGGRVQRRSAKIAVYHLQELASAELA	AVYHLQELASAELAKEWPKRKVLQDLVPDD	K	I	A	A	K	E	4	0	0	0	0	1	2	0	1	1	3	1	0	0	0	1	0	0	1	1	0	0	16	0	1754.96	Q96ME7	Q96ME7	345	360	ZNF512	Zinc finger protein 512	yes	yes	3	9.5794e-05	86.378	By matching	By matching	By matching		By matching			By matching	By matching	By matching	By MS/MS	By matching	By matching		By MS/MS	By matching		By matching		By matching	By matching	By matching	By matching	By MS/MS	By matching		By MS/MS		By matching	By matching	By matching	By matching	1	1	1		1			1	1	1	1	1	1		1	1		1		1	1	1	1	1	1		1		1	1	1	1	112320000	2946800	4076800	5062600	0	8720300	0	0	5459600	3947100	4397400	4445100	3695900	4545800	0	5074900	4882800	0	5502700	0	6223700	2852400	6130600	4602300	4098700	1436700	0	6937900	0	3073800	4805600	4191000	5213200			9609	2534	10509	292745;292746;292747;292748;292749;292750;292751;292752;292753;292754;292755;292756;292757;292758;292759;292760;292761;292762;292763;292764;292765;292766;292767;292768	181705;181706;181707;181708	181708		9606	4	4245700	6010200	5453200	0	9831100	0	0	7638500	5411300	6557500	5411000	5671800	6495300	0	7508700	8223500	0	7101100	0	5483600	4070000	6130600	4920000	5609200	8342900	0	7688700	0	5134400	7516300	5747900	6848200
IAWDDEETR	VMIKASAGGGGKGMRIAWDDEETRDGFRLS	GGKGMRIAWDDEETRDGFRLSSQEAASSFG	R	I	A	T	R	D	1	1	0	2	0	0	2	0	0	1	0	0	0	0	0	0	1	1	0	0	0	0	9	0	1133.5	P05165	P05165	231	239	PCCA	Propionyl-CoA carboxylase alpha chain, mitochondrial	yes	yes	2	5.3391e-05	215.1	By MS/MS	By MS/MS	By MS/MS	By MS/MS	By MS/MS	By MS/MS	By MS/MS	By MS/MS	By MS/MS	By MS/MS	By MS/MS	By MS/MS	By MS/MS	By MS/MS	By MS/MS	By MS/MS	By MS/MS	By MS/MS	By MS/MS	By MS/MS	By MS/MS	By MS/MS	By MS/MS	By MS/MS	By MS/MS	By MS/MS	By MS/MS	By MS/MS	By MS/MS	By MS/MS	By MS/MS	By MS/MS	2	1	1	1	1	1	2	1	1	1	1	1	1	1	2	2	2	1	2	1	1	1	1	2	1	1	1	2	1	2	2	2	79325000000	2027100000	1870100000	2440300000	1999900000	2940100000	2509800000	3122900000	2639400000	2187800000	1650300000	2635400000	2103500000	2126700000	2163700000	3082200000	2620900000	2778000000	2422100000	3087200000	4533300000	2486900000	2529000000	3220800000	2632100000	587810000	1627600000	3254100000	3325500000	1539600000	1880800000	2242500000	3057200000			9610	545	10510	292769;292770;292771;292772;292773;292774;292775;292776;292777;292778;292779;292780;292781;292782;292783;292784;292785;292786;292787;292788;292789;292790;292791;292792;292793;292794;292795;292796;292797;292798;292799;292800;292801;292802;292803;292804;292805;292806;292807;292808;292809;292810;292811	181709;181710;181711;181712;181713;181714;181715;181716;181717;181718;181719;181720;181721;181722;181723;181724;181725;181726;181727;181728;181729;181730;181731;181732;181733;181734;181735;181736;181737;181738;181739;181740;181741;181742;181743;181744;181745;181746;181747;181748;181749;181750;181751;181752;181753;181754;181755;181756;181757;181758;181759;181760;181761;181762;181763;181764;181765;181766;181767;181768;181769;181770	181730		9606	62	2920600000	2756900000	2628600000	2703100000	3314600000	3085600000	3853800000	3692800000	2999300000	2461000000	3208000000	3228100000	3038800000	3147300000	4560300000	4414100000	3313800000	3125700000	3399300000	3994300000	3548300000	2529000000	3443100000	3602200000	3413300000	2674500000	3606300000	4076900000	2571800000	2941700000	3075500000	4016000000
ICDECNYGSYQGR	CVICDSYVRPCTLVRICDECNYGSYQGRCV	VRICDECNYGSYQGRCVICGGPGVSDAYYC	R	I	C	G	R	C	0	1	1	1	2	1	1	2	0	1	0	0	0	0	0	1	0	0	2	0	0	0	13	0	1506.59	Q7RTV0	Q7RTV0	45	57	PHF5A	PHD finger-like domain-containing protein 5A	yes	yes	4	0.086591	14.03	By matching	By matching			By matching		By matching	By matching	By matching		By matching	By matching	By matching	By matching	By MS/MS	By matching	By MS/MS	By matching		By matching	By MS/MS	By matching	By matching		By matching		By matching	By matching	By MS/MS	By matching	By matching		1	1			1		1	1	1		1	1	1	1	1	1	1	1		1	1	1	1		1		1	1	1	1	1		275860000	11983000	10187000	0	0	12048000	0	12009000	12595000	16004000	0	8586100	6561400	9736200	9213200	16919000	11712000	13572000	8533300	0	14488000	17321000	10513000	17060000	0	7880200	0	9724500	9847900	7651200	12713000	9002100	0			9611	2063	10511	292812;292813;292814;292815;292816;292817;292818;292819;292820;292821;292822;292823;292824;292825;292826;292827;292828;292829;292830;292831;292832;292833;292834;292835	181771;181772;181773;181774	181772		9606	4	17265000	15017000	0	0	13583000	0	14820000	17621000	21941000	0	10452000	10069000	13912000	13402000	25032000	19725000	16189000	11012000	0	12765000	24714000	10513000	18237000	0	45760000	0	10777000	12073000	12781000	19884000	12346000	0
IDAFHYVQLGTAYR	IRGLHYDIQKSLLMKIDAFHYVQLGTAYRG	KIDAFHYVQLGTAYRGLQPVPDEEVIELYG	K	I	D	Y	R	G	2	1	0	1	0	1	0	1	1	1	1	0	0	1	0	0	1	0	2	1	0	0	14	0	1652.83	Q9H857	Q9H857	133	146	NT5DC2	5-nucleotidase domain-containing protein 2	yes	yes	3	6.3249e-05	94.09	By matching	By MS/MS	By matching	By matching	By matching		By matching	By matching	By matching	By matching	By MS/MS	By matching	By matching	By matching		By matching	By matching	By MS/MS			By MS/MS	By matching	By MS/MS			By matching	By MS/MS	By MS/MS	By matching	By MS/MS	By MS/MS	By matching	1	1	1	1	1		1	1	1	1	1	1	1	1		1	1	1			1	1	1			1	1	1	1	1	1	1	315320000	9420600	10951000	11586000	6248200	16131000	0	13251000	9325600	13427000	5657400	10702000	7131600	10992000	11708000	0	13155000	17096000	13352000	0	0	9749500	13540000	13962000	0	0	12876000	22291000	16663000	12695000	10749000	9111600	13548000			9612	2848	10512	292836;292837;292838;292839;292840;292841;292842;292843;292844;292845;292846;292847;292848;292849;292850;292851;292852;292853;292854;292855;292856;292857;292858;292859;292860;292861	181775;181776;181777;181778;181779;181780;181781;181782;181783;181784	181784		9606	9	13573000	16144000	12480000	8445000	18186000	0	16352000	13047000	18408000	8436500	13027000	10944000	15706000	17031000	0	22156000	20394000	17230000	0	0	13911000	13540000	14926000	0	0	21158000	24703000	20429000	21206000	16812000	12496000	17798000
IDALEFLPFEGK	HTFNKTLTQEEKIKRIDALEFLPFEGKVNL	IKRIDALEFLPFEGKVNLKKPQHVFSVLED	R	I	D	G	K	V	1	0	0	1	0	0	2	1	0	1	2	1	0	2	1	0	0	0	0	0	0	0	12	0	1377.72	Q7Z4G4	Q7Z4G4	128	139	TRMT11	tRNA (guanine(10)-N2)-methyltransferase homolog	yes	yes	2	0.00021265	110.14	By matching		By MS/MS	By matching							By matching	By matching						By matching		By matching				By matching					By matching				1		1	1							1	1						1		1				1					1				38204000	2844300	0	4931100	3572400	0	0	0	0	0	0	4775700	4435300	0	0	0	0	0	3359500	0	6310700	0	0	0	5316600	0	0	0	0	2658200	0	0	0			9613	2079	10513	292862;292863;292864;292865;292866;292867;292868;292869;292870	181785	181785		9606	1	4098000	0	5311500	4828400	0	0	0	0	0	0	5813400	6806600	0	0	0	0	0	4335400	0	5560300	0	0	0	7276000	0	0	0	0	4440200	0	0	0
IDASELSFPFHESILK	TTLGLEVAKQSQHDKIDASELSFPFHESIL	DASELSFPFHESILKVIEEEWQQVDRQLPS	K	I	D	L	K	V	1	0	0	1	0	0	2	0	1	2	2	1	0	2	1	3	0	0	0	0	0	0	16	0	1831.94	P42166	P42166	485	500	TMPO	Lamina-associated polypeptide 2, isoform alpha;Thymopoietin;Thymopentin	yes	yes	3	0.0082826	51.235	By MS/MS	By MS/MS	By MS/MS	By MS/MS		By MS/MS	By MS/MS	By MS/MS	By MS/MS	By MS/MS	By MS/MS	By MS/MS	By MS/MS	By matching		By matching	By MS/MS	By MS/MS	By MS/MS	By MS/MS	By MS/MS	By MS/MS	By matching		By MS/MS	By MS/MS	By MS/MS	By MS/MS	By MS/MS	By MS/MS	By MS/MS		1	1	1	1		1	1	1	1	1	1	1	1	1		1	1	1	1	1	1	1	1		1	1	1	1	1	1	1		541000000	35442000	11567000	29740000	15977000	0	18213000	12581000	22067000	24852000	19211000	23028000	15241000	17242000	19910000	0	9972400	23386000	25013000	23763000	23651000	15222000	29415000	22518000	0	6270000	10954000	21268000	18910000	16318000	15152000	14113000	0			9614	1014	10514	292871;292872;292873;292874;292875;292876;292877;292878;292879;292880;292881;292882;292883;292884;292885;292886;292887;292888;292889;292890;292891;292892;292893;292894;292895;292896;292897;292898	181786;181787;181788;181789;181790;181791;181792;181793;181794;181795;181796;181797;181798;181799;181800;181801;181802;181803;181804;181805;181806;181807;181808;181809;181810	181796		9606	25	51064000	17053000	32034000	21595000	0	22391000	15525000	30874000	34071000	28648000	28032000	23389000	24636000	28962000	0	16795000	27896000	32278000	26165000	20838000	21720000	29415000	24073000	0	36409000	18000000	23570000	23183000	27258000	23700000	19355000	0
IDASKNEEDEGHSNSSPR	SGGTEGGSAESEGAKIDASKNEEDEGHSNS	SKNEEDEGHSNSSPRHSEAATAQREEWKMF	K	I	D	P	R	H	1	1	2	2	0	0	3	1	1	1	0	1	0	0	1	4	0	0	0	0	0	0	18	1	1970.86	Q14103	Q14103	68	85	HNRNPD	Heterogeneous nuclear ribonucleoprotein D0	yes	yes	2;3;4	9.9446e-44	262.19	By MS/MS	By MS/MS	By MS/MS	By MS/MS	By MS/MS	By MS/MS	By MS/MS	By MS/MS	By MS/MS	By MS/MS	By MS/MS	By MS/MS	By MS/MS	By MS/MS	By MS/MS	By MS/MS	By MS/MS	By MS/MS	By MS/MS	By MS/MS	By MS/MS	By MS/MS	By MS/MS	By MS/MS	By MS/MS	By MS/MS	By MS/MS	By MS/MS	By MS/MS	By MS/MS	By MS/MS	By MS/MS	3	2	3	3	3	3	3	3	3	2	2	2	3	3	3	3	3	3	3	3	3	3	3	3	2	3	3	3	2	3	3	3	307590000	6375200	5122600	8175900	4837300	14066000	7593300	9313300	10322000	7851500	8174800	14892000	5901500	8114900	7730300	13132000	6662600	12514000	10584000	12003000	15104000	8116000	15426000	20852000	8811400	1606400	9136900	12901000	9218800	5881500	8361700	9914200	8891700			9615	1655	10515	292899;292900;292901;292902;292903;292904;292905;292906;292907;292908;292909;292910;292911;292912;292913;292914;292915;292916;292917;292918;292919;292920;292921;292922;292923;292924;292925;292926;292927;292928;292929;292930;292931;292932;292933;292934;292935;292936;292937;292938;292939;292940;292941;292942;292943;292944;292945;292946;292947;292948;292949;292950;292951;292952;292953;292954;292955;292956;292957;292958;292959;292960;292961;292962;292963;292964;292965;292966;292967;292968;292969;292970;292971;292972;292973;292974;292975;292976;292977;292978;292979;292980;292981;292982;292983;292984;292985;292986;292987;292988	181811;181812;181813;181814;181815;181816;181817;181818;181819;181820;181821;181822;181823;181824;181825;181826;181827;181828;181829;181830;181831;181832;181833;181834;181835;181836;181837;181838;181839;181840;181841;181842;181843;181844;181845;181846	181845		9606	36	9185200	7551800	8806600	6538100	15858000	9335200	11493000	14442000	10764000	12190000	18128000	9056600	11595000	11245000	19430000	11221000	14928000	13659000	13216000	13308000	11580000	15426000	22291000	12059000	9328200	15014000	14297000	11302000	9824400	13078000	13597000	11680000
IDATSASVLASR	ANILKDKDPPIPVAKIDATSASVLASRFDV	VAKIDATSASVLASRFDVSGYPTIKILKKG	K	I	D	S	R	F	3	1	0	1	0	0	0	0	0	1	1	0	0	0	0	3	1	0	0	1	0	0	12	0	1189.63	P13667	P13667	120	131	PDIA4	Protein disulfide-isomerase A4	yes	yes	2	5.3163e-08	166.66	By matching	By matching	By MS/MS	By matching	By MS/MS	By matching	By MS/MS	By MS/MS	By MS/MS	By MS/MS	By MS/MS	By matching	By MS/MS	By MS/MS	By MS/MS	By MS/MS	By MS/MS	By MS/MS	By MS/MS	By matching	By matching	By matching	By matching	By MS/MS	By matching	By matching	By matching	By MS/MS	By matching	By MS/MS	By MS/MS		1	1	1	1	1	1	1	1	1	1	1	1	1	1	1	1	1	1	1	1	1	1	1	1	1	1	1	1	1	1	1		707710000	19345000	14015000	28118000	16024000	22693000	15176000	19470000	23123000	16120000	18170000	28063000	21806000	27385000	18510000	31498000	22543000	24841000	23386000	27686000	31851000	25846000	33403000	30073000	26100000	5960900	16716000	23092000	24376000	23259000	19995000	29071000	0			9616	683	10516	292989;292990;292991;292992;292993;292994;292995;292996;292997;292998;292999;293000;293001;293002;293003;293004;293005;293006;293007;293008;293009;293010;293011;293012;293013;293014;293015;293016;293017;293018;293019	181847;181848;181849;181850;181851;181852;181853;181854;181855;181856;181857;181858;181859;181860;181861;181862;181863;181864	181855		9606	12	27872000	20662000	30288000	21659000	25584000	18657000	24027000	32351000	22099000	27095000	34160000	33464000	39130000	26925000	46603000	37967000	29631000	30179000	30484000	28063000	36878000	33403000	32149000	35719000	34615000	27468000	25591000	29884000	38851000	31273000	39869000	0
