## Supplementary Table 1 for "Antagonism and selective modulation of the human glucocorticoid receptor both reduce recruitment of p300/CBP and the Mediator complex" (part 14 of 53)

### Sheet: Peptides.txt (continued)
Sequence	N-term cleavage window	C-term cleavage window	Amino acid before	First amino acid	Second amino acid	Second last amino acid	Last amino acid	Amino acid after	A Count	R Count	N Count	D Count	C Count	Q Count	E Count	G Count	H Count	I Count	L Count	K Count	M Count	F Count	P Count	S Count	T Count	W Count	Y Count	V Count	U Count	O Count	Length	Missed cleavages	Mass	Proteins	Leading razor protein	Start position	End position	Gene names	Protein names	Unique (Groups)	Unique (Proteins)	Charges	PEP	Score	Identification type TurboID-mutT2A-GR_Dagr_1	Identification type TurboID-mutT2A-GR_Dagr_2	Identification type TurboID-mutT2A-GR_Dagr_3	Identification type TurboID-mutT2A-GR_Dagr_4	Identification type TurboID-mutT2A-GR_Dex_1	Identification type TurboID-mutT2A-GR_Dex_2	Identification type TurboID-mutT2A-GR_Dex_3	Identification type TurboID-mutT2A-GR_Dex_4	Identification type TurboID-mutT2A-GR_RU486_1	Identification type TurboID-mutT2A-GR_RU486_2	Identification type TurboID-mutT2A-GR_RU486_3	Identification type TurboID-mutT2A-GR_RU486_4	Identification type TurboID-mutT2A-GR_solvent_1	Identification type TurboID-mutT2A-GR_solvent_2	Identification type TurboID-mutT2A-GR_solvent_3	Identification type TurboID-mutT2A-GR_solvent_4	Identification type TurboID-T2A-GR_Dagr_1	Identification type TurboID-T2A-GR_Dagr_2	Identification type TurboID-T2A-GR_Dagr_3	Identification type TurboID-T2A-GR_Dagr_4	Identification type TurboID-T2A-GR_Dex_1	Identification type TurboID-T2A-GR_Dex_2	Identification type TurboID-T2A-GR_Dex_3	Identification type TurboID-T2A-GR_Dex_4	Identification type TurboID-T2A-GR_RU486_1	Identification type TurboID-T2A-GR_RU486_2	Identification type TurboID-T2A-GR_RU486_3	Identification type TurboID-T2A-GR_RU486_4	Identification type TurboID-T2A-GR_solvent_1	Identification type TurboID-T2A-GR_solvent_2	Identification type TurboID-T2A-GR_solvent_3	Identification type TurboID-T2A-GR_solvent_4	Experiment TurboID-mutT2A-GR_Dagr_1	Experiment TurboID-mutT2A-GR_Dagr_2	Experiment TurboID-mutT2A-GR_Dagr_3	Experiment TurboID-mutT2A-GR_Dagr_4	Experiment TurboID-mutT2A-GR_Dex_1	Experiment TurboID-mutT2A-GR_Dex_2	Experiment TurboID-mutT2A-GR_Dex_3	Experiment TurboID-mutT2A-GR_Dex_4	Experiment TurboID-mutT2A-GR_RU486_1	Experiment TurboID-mutT2A-GR_RU486_2	Experiment TurboID-mutT2A-GR_RU486_3	Experiment TurboID-mutT2A-GR_RU486_4	Experiment TurboID-mutT2A-GR_solvent_1	Experiment TurboID-mutT2A-GR_solvent_2	Experiment TurboID-mutT2A-GR_solvent_3	Experiment TurboID-mutT2A-GR_solvent_4	Experiment TurboID-T2A-GR_Dagr_1	Experiment TurboID-T2A-GR_Dagr_2	Experiment TurboID-T2A-GR_Dagr_3	Experiment TurboID-T2A-GR_Dagr_4	Experiment TurboID-T2A-GR_Dex_1	Experiment TurboID-T2A-GR_Dex_2	Experiment TurboID-T2A-GR_Dex_3	Experiment TurboID-T2A-GR_Dex_4	Experiment TurboID-T2A-GR_RU486_1	Experiment TurboID-T2A-GR_RU486_2	Experiment TurboID-T2A-GR_RU486_3	Experiment TurboID-T2A-GR_RU486_4	Experiment TurboID-T2A-GR_solvent_1	Experiment TurboID-T2A-GR_solvent_2	Experiment TurboID-T2A-GR_solvent_3	Experiment TurboID-T2A-GR_solvent_4	Intensity	Intensity TurboID-mutT2A-GR_Dagr_1	Intensity TurboID-mutT2A-GR_Dagr_2	Intensity TurboID-mutT2A-GR_Dagr_3	Intensity TurboID-mutT2A-GR_Dagr_4	Intensity TurboID-mutT2A-GR_Dex_1	Intensity TurboID-mutT2A-GR_Dex_2	Intensity TurboID-mutT2A-GR_Dex_3	Intensity TurboID-mutT2A-GR_Dex_4	Intensity TurboID-mutT2A-GR_RU486_1	Intensity TurboID-mutT2A-GR_RU486_2	Intensity TurboID-mutT2A-GR_RU486_3	Intensity TurboID-mutT2A-GR_RU486_4	Intensity TurboID-mutT2A-GR_solvent_1	Intensity TurboID-mutT2A-GR_solvent_2	Intensity TurboID-mutT2A-GR_solvent_3	Intensity TurboID-mutT2A-GR_solvent_4	Intensity TurboID-T2A-GR_Dagr_1	Intensity TurboID-T2A-GR_Dagr_2	Intensity TurboID-T2A-GR_Dagr_3	Intensity TurboID-T2A-GR_Dagr_4	Intensity TurboID-T2A-GR_Dex_1	Intensity TurboID-T2A-GR_Dex_2	Intensity TurboID-T2A-GR_Dex_3	Intensity TurboID-T2A-GR_Dex_4	Intensity TurboID-T2A-GR_RU486_1	Intensity TurboID-T2A-GR_RU486_2	Intensity TurboID-T2A-GR_RU486_3	Intensity TurboID-T2A-GR_RU486_4	Intensity TurboID-T2A-GR_solvent_1	Intensity TurboID-T2A-GR_solvent_2	Intensity TurboID-T2A-GR_solvent_3	Intensity TurboID-T2A-GR_solvent_4	Reverse	Potential contaminant	id	Protein group IDs	Mod. peptide IDs	Evidence IDs	MS/MS IDs	Best MS/MS	Oxidation (M) site IDs	Taxonomy IDs	MS/MS Count	LFQ intensity TurboID-mutT2A-GR_Dagr_1	LFQ intensity TurboID-mutT2A-GR_Dagr_2	LFQ intensity TurboID-mutT2A-GR_Dagr_3	LFQ intensity TurboID-mutT2A-GR_Dagr_4	LFQ intensity TurboID-mutT2A-GR_Dex_1	LFQ intensity TurboID-mutT2A-GR_Dex_2	LFQ intensity TurboID-mutT2A-GR_Dex_3	LFQ intensity TurboID-mutT2A-GR_Dex_4	LFQ intensity TurboID-mutT2A-GR_RU486_1	LFQ intensity TurboID-mutT2A-GR_RU486_2	LFQ intensity TurboID-mutT2A-GR_RU486_3	LFQ intensity TurboID-mutT2A-GR_RU486_4	LFQ intensity TurboID-mutT2A-GR_solvent_1	LFQ intensity TurboID-mutT2A-GR_solvent_2	LFQ intensity TurboID-mutT2A-GR_solvent_3	LFQ intensity TurboID-mutT2A-GR_solvent_4	LFQ intensity TurboID-T2A-GR_Dagr_1	LFQ intensity TurboID-T2A-GR_Dagr_2	LFQ intensity TurboID-T2A-GR_Dagr_3	LFQ intensity TurboID-T2A-GR_Dagr_4	LFQ intensity TurboID-T2A-GR_Dex_1	LFQ intensity TurboID-T2A-GR_Dex_2	LFQ intensity TurboID-T2A-GR_Dex_3	LFQ intensity TurboID-T2A-GR_Dex_4	LFQ intensity TurboID-T2A-GR_RU486_1	LFQ intensity TurboID-T2A-GR_RU486_2	LFQ intensity TurboID-T2A-GR_RU486_3	LFQ intensity TurboID-T2A-GR_RU486_4	LFQ intensity TurboID-T2A-GR_solvent_1	LFQ intensity TurboID-T2A-GR_solvent_2	LFQ intensity TurboID-T2A-GR_solvent_3	LFQ intensity TurboID-T2A-GR_solvent_4
IDATTVFVDPYEEADAQIAQER	VESDPKTDRPKEEIRIDATTVFVDPYEEAD	VDPYEEADAQIAQERKTQLKVAPETKVKSS	R	I	D	E	R	K	4	1	0	3	0	2	3	0	0	2	0	0	0	1	1	0	2	0	1	2	0	0	22	0	2480.17	Q13356	Q13356	428	449	PPIL2	Peptidyl-prolyl cis-trans isomerase-like 2	yes	yes	3	0.051626	37.856	By matching					By matching		By MS/MS					By matching												By matching					By matching			1					1		1					1												1					1			20505000	4454300	0	0	0	0	4925200	0	4060800	0	0	0	0	3427600	0	0	0	0	0	0	0	0	0	0	0	977420	0	0	0	0	2659900	0	0			9617	1605	10517	293020;293021;293022;293023;293024;293025	181865	181865		9606	0	6417600	0	0	0	0	6055000	0	5681500	0	0	0	0	4897500	0	0	0	0	0	0	0	0	0	0	0	5675800	0	0	0	0	4160300	0	0
IDAVAWNTTPYQLAR	KEPRTIKISLPGGQKIDAVAWNTTPYQLAR	IDAVAWNTTPYQLARQISSTLADTAVAAQV	K	I	D	A	R	Q	3	1	1	1	0	1	0	0	0	1	1	0	0	0	1	0	2	1	1	1	0	0	15	0	1717.88	Q9BW92	Q9BW92	71	85	TARS2	Threonine--tRNA ligase, mitochondrial	yes	yes	2	3.8984e-15	205.12	By MS/MS		By MS/MS	By MS/MS	By matching	By MS/MS	By MS/MS	By MS/MS	By MS/MS	By matching	By MS/MS	By MS/MS	By MS/MS	By MS/MS	By MS/MS	By MS/MS	By MS/MS	By MS/MS	By MS/MS	By MS/MS	By matching	By MS/MS	By MS/MS	By MS/MS	By MS/MS	By MS/MS	By MS/MS	By MS/MS		By MS/MS	By MS/MS	By MS/MS	1		1	1	1	1	1	1	1	1	1	1	1	1	1	1	1	1	1	1	1	1	1	1	1	1	1	1		1	1	1	521270000	10077000	0	16974000	10391000	19022000	12261000	15455000	14912000	13728000	9479900	12787000	14303000	13781000	14608000	22177000	16245000	20433000	24833000	30975000	24831000	10871000	22365000	18760000	17523000	4460500	18942000	23275000	26715000	0	17097000	21201000	22790000			9618	2717	10518	293026;293027;293028;293029;293030;293031;293032;293033;293034;293035;293036;293037;293038;293039;293040;293041;293042;293043;293044;293045;293046;293047;293048;293049;293050;293051;293052;293053;293054;293055	181866;181867;181868;181869;181870;181871;181872;181873;181874;181875;181876;181877;181878;181879;181880;181881;181882;181883;181884;181885;181886;181887;181888;181889;181890;181891;181892	181892		9606	27	14519000	0	18283000	14044000	21445000	15074000	19073000	20863000	18820000	14137000	15566000	21949000	19691000	21249000	32812000	27359000	24374000	32046000	34106000	21878000	15512000	22365000	20055000	23982000	25902000	31126000	25793000	32752000	0	26741000	29077000	29938000
IDAVNAETIR	LCYNRRIPIPELEARIDAVNAETIREVCTK	ELEARIDAVNAETIREVCTKYIYNRSPAIA	R	I	D	I	R	E	2	1	1	1	0	0	1	0	0	2	0	0	0	0	0	0	1	0	0	1	0	0	10	0	1100.58	O75439	O75439	442	451	PMPCB	Mitochondrial-processing peptidase subunit beta	yes	yes	2	0.00023712	205.36	By MS/MS	By MS/MS	By MS/MS	By MS/MS	By MS/MS	By MS/MS	By MS/MS	By MS/MS	By MS/MS	By MS/MS	By MS/MS	By MS/MS	By MS/MS	By MS/MS	By MS/MS	By MS/MS	By MS/MS	By MS/MS	By MS/MS	By MS/MS	By MS/MS	By MS/MS	By MS/MS	By MS/MS	By MS/MS	By MS/MS	By MS/MS	By MS/MS	By MS/MS	By MS/MS	By MS/MS	By MS/MS	1	1	1	1	1	1	1	1	1	1	1	1	1	1	1	1	1	1	1	1	1	1	1	1	1	1	1	1	1	1	1	1	9249400000	211860000	215620000	309210000	242360000	259120000	279440000	265170000	297200000	239480000	214530000	262910000	219740000	280860000	267350000	446430000	247590000	377070000	275150000	334460000	455070000	224270000	455660000	331650000	331250000	68043000	256920000	346000000	437130000	244860000	207310000	299840000	345850000			9619	353	10519	293056;293057;293058;293059;293060;293061;293062;293063;293064;293065;293066;293067;293068;293069;293070;293071;293072;293073;293074;293075;293076;293077;293078;293079;293080;293081;293082;293083;293084;293085;293086;293087	181893;181894;181895;181896;181897;181898;181899;181900;181901;181902;181903;181904;181905;181906;181907;181908;181909;181910;181911;181912;181913;181914;181915;181916;181917;181918;181919;181920;181921;181922;181923;181924	181914		9606	32	305240000	317870000	333060000	327570000	292130000	343550000	327230000	415820000	328320000	319910000	320030000	337220000	401310000	388900000	660520000	416990000	449790000	355070000	368260000	400950000	320000000	455660000	354540000	453330000	395120000	422170000	383440000	535920000	409010000	324250000	411220000	454330000
IDDEIDTEVEETQEEK	PNPALGKTATDSDERIDDEIDTEVEETQEE	DDEIDTEVEETQEEKIKLECEQIPKKFRHS	R	I	D	E	K	I	0	0	0	3	0	1	6	0	0	2	0	1	0	0	0	0	2	0	0	1	0	0	16	0	1920.83	Q8N5P1	Q8N5P1	26	41	ZC3H8	Zinc finger CCCH domain-containing protein 8	yes	yes	2	9.6787e-10	149.23				By matching			By matching	By matching	By matching		By matching	By matching	By matching	By matching	By MS/MS	By matching	By matching	By matching					By matching	By matching				By matching			By matching	By matching				1			1	1	1		1	1	1	1	1	1	1	1					1	1				1			1	1	59943000	0	0	0	2588700	0	0	3290300	5333400	2071600	0	4707500	3521400	2212600	2178100	5615300	3411000	3454700	3806700	0	0	0	0	3937400	2909800	0	0	0	4241500	0	0	3006800	3656300			9620	2208	10520	293088;293089;293090;293091;293092;293093;293094;293095;293096;293097;293098;293099;293100;293101;293102;293103;293104	181925	181925		9606	1	0	0	0	3498900	0	0	4060500	7461900	2840100	0	5730400	5404100	3161600	3168300	8308200	5744600	4120900	4912400	0	0	0	0	4209200	3982200	0	0	0	5200000	0	0	4123700	4803100
IDDFPNELEK	GRPKRRTRKSINYSKIDDFPNELEKLISQI	INYSKIDDFPNELEKLISQIQPEVDRERAV	K	I	D	E	K	L	0	0	1	2	0	0	2	0	0	1	1	1	0	1	1	0	0	0	0	0	0	0	10	0	1218.58	Q9NRZ9	Q9NRZ9	521	530	HELLS	Lymphoid-specific helicase	yes	yes	2	0.00012493	148.52	By MS/MS	By MS/MS	By MS/MS	By MS/MS	By MS/MS	By MS/MS	By MS/MS	By matching	By MS/MS	By MS/MS	By MS/MS	By MS/MS	By MS/MS		By matching		By MS/MS	By MS/MS	By MS/MS	By MS/MS	By MS/MS	By MS/MS	By MS/MS	By MS/MS	By MS/MS	By MS/MS	By MS/MS	By matching	By MS/MS	By MS/MS	By MS/MS	By MS/MS	1	1	1	1	1	1	1	1	1	1	1	2	1		1		1	1	1	1	1	1	1	1	1	1	1	1	1	1	1	1	489970000	26864000	16728000	22348000	17191000	19476000	19352000	15591000	13926000	19093000	18222000	17188000	14491000	5537500	0	2902400	0	26936000	15759000	16346000	24181000	19599000	20696000	16164000	13825000	6139000	14082000	16170000	10621000	14735000	17524000	14298000	13988000			9621	2948	10521	293105;293106;293107;293108;293109;293110;293111;293112;293113;293114;293115;293116;293117;293118;293119;293120;293121;293122;293123;293124;293125;293126;293127;293128;293129;293130;293131;293132;293133;293134;293135	181926;181927;181928;181929;181930;181931;181932;181933;181934;181935;181936;181937;181938;181939;181940;181941;181942;181943;181944;181945;181946;181947;181948;181949;181950;181951;181952;181953;181954;181955;181956;181957;181958;181959;181960;181961;181962;181963;181964;181965;181966;181967;181968	181940		9606	43	38705000	24661000	24072000	23235000	21957000	23792000	19240000	19483000	26176000	27172000	20923000	22238000	7912300	0	4294300	0	32131000	20337000	17998000	21306000	27964000	20696000	17280000	18920000	35648000	23140000	17920000	13022000	24613000	27409000	19609000	18376000
IDDIFER	KNQTLQKEIQGHQPRIDDIFERSQNIVTDS	EIQGHQPRIDDIFERSQNIVTDSSSLSAEA	R	I	D	E	R	S	0	1	0	2	0	0	1	0	0	2	0	0	0	1	0	0	0	0	0	0	0	0	7	0	906.445	Q01082	Q01082	1541	1547	SPTBN1	Spectrin beta chain, non-erythrocytic 1	yes	yes	2	0.0067737	149.4	By matching	By MS/MS	By MS/MS	By matching	By matching	By matching	By MS/MS	By matching	By MS/MS	By MS/MS	By matching	By matching	By matching	By matching	By matching	By MS/MS	By matching	By MS/MS	By MS/MS	By MS/MS	By MS/MS	By matching	By MS/MS	By MS/MS	By MS/MS	By MS/MS	By MS/MS	By MS/MS	By matching	By MS/MS	By MS/MS	By MS/MS	1	1	1	1	1	1	1	1	1	1	1	1	1	1	1	1	1	1	1	1	1	1	1	1	1	1	1	1	1	1	1	1	370470000	7118500	7543700	9311700	5909800	7250200	5526200	7642200	9433400	10123000	7919800	9360200	8316100	9355700	10318000	10520000	9429800	15780000	14842000	21245000	29998000	12725000	14530000	14512000	13864000	4861600	11024000	18270000	14829000	9235600	12706000	13023000	13943000			9622	1457	10522	293136;293137;293138;293139;293140;293141;293142;293143;293144;293145;293146;293147;293148;293149;293150;293151;293152;293153;293154;293155;293156;293157;293158;293159;293160;293161;293162;293163;293164;293165;293166;293167	181969;181970;181971;181972;181973;181974;181975;181976;181977;181978;181979;181980;181981;181982;181983;181984;181985;181986;181987	181986		9606	19	10256000	11121000	10030000	7987700	8173700	6793900	9430900	13198000	13878000	11810000	11394000	12762000	13368000	15010000	15565000	15881000	18823000	19153000	23392000	26431000	18156000	14530000	15513000	18974000	28231000	18115000	20248000	18180000	15427000	19873000	17861000	18316000
IDDILQTLLDATYK	IFYKAIQKRRQSQEKIDDILQTLLDATYKD	KIDDILQTLLDATYKDGRPLTDDEVAGMLI	K	I	D	Y	K	D	1	0	0	3	0	1	0	0	0	2	3	1	0	0	0	0	2	0	1	0	0	0	14	0	1620.86	Q16850	Q16850	278	291	CYP51A1	Lanosterol 14-alpha demethylase	yes	yes	2	2.3882e-07	135.6	By matching	By MS/MS	By MS/MS		By MS/MS		By MS/MS	By MS/MS	By matching	By matching	By matching	By MS/MS	By MS/MS	By MS/MS	By MS/MS	By MS/MS	By MS/MS	By MS/MS	By MS/MS	By MS/MS	By MS/MS		By matching	By matching	By matching	By matching	By matching	By MS/MS	By MS/MS	By MS/MS	By MS/MS	By matching	1	1	1		1		1	1	1	1	1	1	1	1	1	1	1	1	1	1	1		1	1	1	1	1	1	1	1	1	1	322270000	9918000	7695600	14848000	0	10226000	0	10655000	8085100	10353000	7527900	11213000	10141000	9117500	10692000	10969000	8318300	11720000	11410000	10136000	14006000	6735700	0	22832000	10754000	3195900	9270800	15800000	16790000	11505000	8801900	17616000	11934000			9623	1839	10523	293168;293169;293170;293171;293172;293173;293174;293175;293176;293177;293178;293179;293180;293181;293182;293183;293184;293185;293186;293187;293188;293189;293190;293191;293192;293193;293194;293195;293196	181988;181989;181990;181991;181992;181993;181994;181995;181996;181997;181998;181999;182000;182001;182002;182003;182004;182005;182006	181998		9606	11	14290000	11345000	15994000	0	11528000	0	13148000	11312000	14194000	11226000	13649000	15562000	13028000	15553000	16229000	14009000	13980000	14725000	11160000	12341000	9610800	0	24408000	14717000	18558000	15234000	17509000	20585000	19219000	13767000	24159000	15677000
IDDIVSGHK	QTYKTAVETAVLLLRIDDIVSGHKKKGDDQ	AVLLLRIDDIVSGHKKKGDDQSRQGGAPDA	R	I	D	H	K	K	0	0	0	2	0	0	0	1	1	2	0	1	0	0	0	1	0	0	0	1	0	0	9	0	982.508	P49368	P49368	519	527	CCT3	T-complex protein 1 subunit gamma	yes	yes	2	0.016024	89.698				By matching		By matching		By matching		By matching		By matching			By matching	By matching				By MS/MS			By matching	By matching			By matching		By matching		By matching	By matching				1		1		1		1		1			1	1				1			1	1			1		1		1	1	38439000	0	0	0	3338900	0	2974400	0	1450700	0	2063800	0	2202800	0	0	1654100	1822500	0	0	0	4792400	0	0	3598500	3156300	0	0	3708900	0	2033200	0	2450900	3191300			9624	1091	10524	293197;293198;293199;293200;293201;293202;293203;293204;293205;293206;293207;293208;293209;293210	182007	182007		9606	1	0	0	0	4512800	0	3656700	0	2029700	0	3077600	0	3380400	0	0	2447300	3069400	0	0	0	4222500	0	0	3846900	4319500	0	0	4110200	0	3396200	0	3361400	4192200
IDDIYGDQHLVCTCPPMEVYESPFSEQK	PFVKPENKFWPTIARIDDIYGDQHLVCTCP	CPPMEVYESPFSEQKRASS___________	R	I	D	Q	K	R	0	0	0	3	2	2	3	1	1	2	1	1	1	1	3	2	1	0	2	2	0	0	28	0	3242.42	P23378	P23378	989	1016	GLDC	Glycine dehydrogenase (decarboxylating), mitochondrial	yes	yes	3	2.1372e-05	63.901														By matching																	By MS/MS															1																	1		6826100	0	0	0	0	0	0	0	0	0	0	0	0	0	3651600	0	0	0	0	0	0	0	0	0	0	0	0	0	0	0	0	3174500	0			9625	807	10525	293211;293212	182008	182008		9606	0	0	0	0	0	0	0	0	0	0	0	0	0	0	5311800	0	0	0	0	0	0	0	0	0	0	0	0	0	0	0	0	4353700	0
IDDLQMVLNQTEDHR	TPQERKEMASGVNTRIDDLQMVLNQTEDHR	IDDLQMVLNQTEDHRQRVLQAAAKNIRVWF	R	I	D	H	R	Q	0	1	1	3	0	2	1	0	1	1	2	0	1	0	0	0	1	0	0	1	0	0	15	0	1825.86	Q93050	Q93050	265	279	ATP6V0A1	V-type proton ATPase 116 kDa subunit a isoform 1	yes	yes	3	0.0016014	63.682	By matching	By matching	By matching	By matching	By matching	By matching	By matching	By matching	By matching	By matching	By matching	By matching	By matching	By matching	By MS/MS	By matching	By matching	By matching	By matching	By matching	By matching	By matching	By matching		By matching	By matching	By matching	By matching	By matching	By matching	By matching	By matching	1	1	1	1	1	1	1	1	1	1	1	1	1	1	1	1	1	1	1	1	1	1	1		1	1	1	1	1	1	1	1	312700000	7479900	5964100	11870000	7269500	8721100	6323500	8254500	13506000	4684900	5959300	10651000	11410000	8507100	9736000	13450000	9576700	7330800	9210600	16943000	16231000	4954300	8049900	16574000	0	1770400	4926400	13276000	15027000	6914200	5816600	16704000	25608000			9626	2395	10526	293213;293214;293215;293216;293217;293218;293219;293220;293221;293222;293223;293224;293225;293226;293227;293228;293229;293230;293231;293232;293233;293234;293235;293236;293237;293238;293239;293240;293241;293242;293243	182009	182009		9606	1	10777000	8792400	12785000	9825400	9832000	7774000	10186000	18896000	6422800	8886600	12966000	17509000	12155000	14162000	19900000	16129000	8744500	11886000	18655000	14301000	7069100	8049900	17718000	0	10281000	8095200	14713000	18423000	11549000	9097600	22908000	33640000
IDDMMFVLQGQWMR	ETGLLGAHFVCDRMKIDDMMFVLQGQWMRL	KIDDMMFVLQGQWMRLCTSATESEVARGKN	K	I	D	M	R	L	0	1	0	2	0	2	0	1	0	1	1	0	3	1	0	0	0	1	0	1	0	0	14	0	1768.81	P31930	P31930	365	378	UQCRC1	Cytochrome b-c1 complex subunit 1, mitochondrial	yes	yes	2;3	1.2794e-14	211.78	By MS/MS	By matching	By MS/MS	By MS/MS	By matching	By MS/MS	By MS/MS	By MS/MS	By MS/MS	By MS/MS	By matching	By MS/MS	By MS/MS	By MS/MS	By MS/MS	By MS/MS	By MS/MS	By MS/MS	By MS/MS	By MS/MS	By matching	By MS/MS	By matching	By MS/MS	By MS/MS	By MS/MS	By MS/MS	By MS/MS	By MS/MS	By MS/MS	By MS/MS	By MS/MS	4	4	1	3	4	4	4	3	4	4	5	4	4	5	7	3	4	5	4	3	2	3	4	3	4	3	4	2	5	4	4	5	1636200000	24599000	41563000	0	36521000	25569000	41722000	32453000	70152000	32758000	25582000	62167000	33161000	39097000	59234000	68282000	96903000	31933000	66607000	141500000	72907000	23487000	25720000	44352000	63565000	10969000	28572000	57634000	112580000	47092000	34930000	73047000	111550000			9627	909	10527;10528;10529;10530	293244;293245;293246;293247;293248;293249;293250;293251;293252;293253;293254;293255;293256;293257;293258;293259;293260;293261;293262;293263;293264;293265;293266;293267;293268;293269;293270;293271;293272;293273;293274;293275;293276;293277;293278;293279;293280;293281;293282;293283;293284;293285;293286;293287;293288;293289;293290;293291;293292;293293;293294;293295;293296;293297;293298;293299;293300;293301;293302;293303;293304;293305;293306;293307;293308;293309;293310;293311;293312;293313;293314;293315;293316;293317;293318;293319;293320;293321;293322;293323;293324;293325;293326;293327;293328;293329;293330;293331;293332;293333;293334;293335;293336;293337;293338;293339;293340;293341;293342;293343;293344;293345;293346;293347;293348;293349;293350;293351;293352;293353;293354;293355;293356;293357;293358;293359;293360;293361;293362;293363;293364;293365	182010;182011;182012;182013;182014;182015;182016;182017;182018;182019;182020;182021;182022;182023;182024;182025;182026;182027;182028;182029;182030;182031;182032;182033;182034;182035;182036;182037;182038;182039;182040;182041;182042;182043;182044;182045;182046;182047;182048;182049;182050;182051;182052;182053;182054;182055;182056;182057;182058;182059;182060;182061	182048	1061;1062;1063	9606	41	35442000	61273000	0	49362000	28825000	51293000	40048000	98149000	44910000	38148000	75675000	50889000	55864000	86163000	101030000	163200000	38091000	85955000	155810000	64237000	33512000	25720000	47413000	86991000	63699000	46950000	63871000	138020000	78662000	54634000	100180000	146530000
IDDMTAAPMDVR	IIRHAEKAPTNIVYKIDDMTAAPMDVRQWV	VYKIDDMTAAPMDVRQWVDTDDTSSENTVV	K	I	D	V	R	Q	2	1	0	3	0	0	0	0	0	1	0	0	2	0	1	0	1	0	0	1	0	0	12	0	1333.6	P15927	P15927	94	105	RPA2	Replication protein A 32 kDa subunit	yes	yes	2	0.00064761	85.533	By matching	By matching	By matching			By matching	By matching			By matching	By matching									By MS/MS	By MS/MS	By matching		By MS/MS	By matching		By matching	By matching	By MS/MS		By MS/MS	By MS/MS	1	1	1			1	1			2	1									1	1	1		1	1		1	1	2		1	1	65231000	2580200	1052900	6123600	0	0	1761400	4798800	0	0	4860500	4318400	0	0	0	0	0	0	0	0	5707500	2155800	3024600	0	3495300	660680	0	5588700	6164700	4035600	0	4497900	4404100			9628	713	10531;10532	293366;293367;293368;293369;293370;293371;293372;293373;293374;293375;293376;293377;293378;293379;293380;293381;293382;293383;293384	182062;182063;182064;182065;182066;182067	182065		9606	3	3717500	1552300	6596000	0	0	2165400	5921900	0	0	7248100	5256700	0	0	0	0	0	0	0	0	5028800	3075900	3024600	0	4783400	3836500	0	6193500	7557800	6741000	0	6168700	5785300
IDDTIFQNPMVQEAIR	CLVRTTEKTPSLTRRIDDTIFQNPMVQEAI	DDTIFQNPMVQEAIRMGFSFKDIKKIMEEK	R	I	D	I	R	M	1	1	1	2	0	2	1	0	0	3	0	0	1	1	1	0	1	0	0	1	0	0	16	0	1888.94	P98170	P98170	366	381	XIAP	E3 ubiquitin-protein ligase XIAP	yes	yes	2	0.066744	49.448						By MS/MS																																1																											8780700	0	0	0	0	0	8780700	0	0	0	0	0	0	0	0	0	0	0	0	0	0	0	0	0	0	0	0	0	0	0	0	0	0			9629	1441	10533	293385	182068	182068		9606	1	0	0	0	0	0	10795000	0	0	0	0	0	0	0	0	0	0	0	0	0	0	0	0	0	0	0	0	0	0	0	0	0	0
IDDVVNTR	SALTLATETVRSILKIDDVVNTR_______	TVRSILKIDDVVNTR_______________	K	I	D	T	R	-	0	1	1	2	0	0	0	0	0	1	0	0	0	0	0	0	1	0	0	2	0	0	8	0	930.477	P50991	P50991	532	539	CCT4	T-complex protein 1 subunit delta	yes	yes	2	0.0052167	135.77				By MS/MS		By matching	By MS/MS					By matching													By matching											1		1	1					1													1								48735000	0	0	0	14131000	0	12577000	11154000	0	0	0	0	9260200	0	0	0	0	0	0	0	0	0	0	0	0	1612100	0	0	0	0	0	0	0			9630	1142	10534	293386;293387;293388;293389;293390	182069;182070	182070		9606	2	0	0	0	19100000	0	15462000	13765000	0	0	0	0	14211000	0	0	0	0	0	0	0	0	0	0	0	0	9361400	0	0	0	0	0	0	0
IDEAESLNDEELEEK	ELPNAAQAQKEEQLKIDEAESLNDEELEEK	IDEAESLNDEELEEKEKLLTQGFTNWNKRD	K	I	D	E	K	E	1	0	1	2	0	0	6	0	0	1	2	1	0	0	0	1	0	0	0	0	0	0	15	0	1761.78	O60264	O60264	820	834	SMARCA5	SWI/SNF-related matrix-associated actin-dependent regulator of chromatin subfamily A member 5	yes	yes	2	2.7204e-43	286.73	By MS/MS	By MS/MS	By MS/MS	By MS/MS	By MS/MS	By MS/MS	By MS/MS	By MS/MS	By MS/MS	By MS/MS	By MS/MS	By MS/MS	By MS/MS	By MS/MS	By MS/MS	By MS/MS	By MS/MS	By MS/MS	By MS/MS	By MS/MS	By MS/MS	By MS/MS	By MS/MS	By MS/MS	By MS/MS	By MS/MS	By MS/MS	By MS/MS	By MS/MS	By MS/MS	By MS/MS	By MS/MS	1	1	1	1	1	1	1	1	1	1	1	1	1	1	1	1	1	1	1	1	1	1	1	1	1	1	1	1	1	1	1	1	669000000	20991000	24240000	24789000	23236000	27047000	30141000	25223000	18950000	25655000	23542000	29790000	15975000	13075000	12755000	12952000	10931000	21407000	21780000	21638000	30630000	20150000	22288000	21863000	16983000	5596000	17155000	30870000	22417000	17175000	19911000	19122000	20721000			9631	282	10535	293391;293392;293393;293394;293395;293396;293397;293398;293399;293400;293401;293402;293403;293404;293405;293406;293407;293408;293409;293410;293411;293412;293413;293414;293415;293416;293417;293418;293419;293420;293421;293422	182071;182072;182073;182074;182075;182076;182077;182078;182079;182080;182081;182082;182083;182084;182085;182086;182087;182088;182089;182090;182091;182092;182093;182094;182095;182096;182097;182098;182099;182100;182101;182102	182081		9606	32	30244000	35736000	26701000	31406000	30492000	37056000	31127000	26513000	35172000	35106000	36263000	24515000	18682000	18553000	19164000	18411000	25535000	28106000	23826000	26988000	28751000	22288000	23372000	23242000	32496000	28189000	34211000	27483000	28688000	31143000	26226000	27220000
IDEAILITWTK	LPVGFTFSFPCQQSKIDEAILITWTKRFKA	QQSKIDEAILITWTKRFKASGVEGADVVKL	K	I	D	T	K	R	1	0	0	1	0	0	1	0	0	3	1	1	0	0	0	0	2	1	0	0	0	0	11	0	1301.72	P19367	P19367	163	173	HK1	Hexokinase-1	yes	yes	2	0.00010145	118.4	By matching	By matching	By matching	By matching		By matching	By matching	By matching	By matching	By matching	By matching	By matching		By matching	By MS/MS	By matching	By matching	By MS/MS	By MS/MS	By matching	By matching	By matching		By MS/MS	By matching	By matching		By MS/MS	By matching	By matching	By MS/MS	By matching	1	1	1	1		1	1	1	1	1	1	1		1	1	1	1	1	1	1	1	1		1	1	1		1	1	1	1	1	206020000	4942900	5313700	8106300	6054100	0	5935800	6231200	8981500	4902200	6309700	9083100	6183200	0	5678100	6910100	7633600	8241100	8999600	13153000	11635000	4388400	6954300	0	12180000	2173100	5252200	0	12261000	3861200	4708700	9558800	10387000			9632	759	10536	293423;293424;293425;293426;293427;293428;293429;293430;293431;293432;293433;293434;293435;293436;293437;293438;293439;293440;293441;293442;293443;293444;293445;293446;293447;293448;293449;293450	182103;182104;182105;182106;182107;182108	182108		9606	6	7121600	7833600	8731700	8182800	0	7297400	7689600	12566000	6720700	9409100	11057000	9488900	0	8259500	10224000	12856000	9830400	11614000	14482000	10252000	6261600	6954300	0	16669000	12619000	8630500	0	15032000	6449700	7364800	13110000	13645000
IDEELTGK	KLFNESHGIFLGLQRIDEELTGKSRKSQLV	IFLGLQRIDEELTGKSRKSQLVRVSKNYRS	R	I	D	G	K	S	0	0	0	1	0	0	2	1	0	1	1	1	0	0	0	0	1	0	0	0	0	0	8	0	903.455	Q9BW27	Q9BW27	85	92	NUP85	Nuclear pore complex protein Nup85	yes	yes	2	0.080024	65.246	By matching	By matching	By matching	By matching	By matching	By matching	By matching	By matching	By matching	By matching	By matching	By matching	By matching	By matching	By matching	By matching	By matching	By matching	By matching	By matching	By MS/MS	By matching	By matching	By matching	By matching	By matching	By matching			By matching	By matching	By matching	1	1	1	1	1	1	1	1	1	1	1	1	1	1	1	1	1	1	1	1	1	1	1	1	1	1	1			1	1	1	102200000	1900100	2437400	3914000	2884600	3430100	2821300	5052300	2740700	2665700	3736100	3760500	2474700	3034100	2731200	4911100	2585800	3307300	4295200	3620400	6467600	3824800	4923700	4503000	2890900	723260	2661700	3784400	0	0	3055600	3948500	3113500			9633	2713	10537	293451;293452;293453;293454;293455;293456;293457;293458;293459;293460;293461;293462;293463;293464;293465;293466;293467;293468;293469;293470;293471;293472;293473;293474;293475;293476;293477;293478;293479;293480	182109	182109		9606	0	2737600	3593300	4215900	3898800	3867000	3468500	6234800	3834400	3654500	5571300	4577700	3797700	4335200	3972900	7266300	4354900	3945100	5542900	3986300	5698600	5457400	4923700	4813800	3956300	4199900	4373700	4194000	0	0	4779200	5415200	4090000
IDEELVTNSGK	YLIEYPIDPVTQEFKIDEELVTNSGKFLIL	QEFKIDEELVTNSGKFLILDRMLPELKKRG	K	I	D	G	K	F	0	0	1	1	0	0	2	1	0	1	1	1	0	0	0	1	1	0	0	1	0	0	11	0	1203.6	Q9NRZ9	Q9NRZ9	590	600	HELLS	Lymphoid-specific helicase	yes	yes	2	4.8935e-06	208.03	By MS/MS	By MS/MS	By MS/MS	By MS/MS		By MS/MS	By MS/MS	By MS/MS	By MS/MS	By MS/MS	By MS/MS	By matching	By MS/MS	By matching	By MS/MS	By MS/MS	By MS/MS	By MS/MS	By MS/MS	By MS/MS	By MS/MS	By MS/MS	By MS/MS	By MS/MS	By MS/MS	By MS/MS	By MS/MS	By MS/MS	By MS/MS	By MS/MS	By MS/MS	By MS/MS	1	2	1	1		1	1	1	1	1	1	1	1	1	1	1	1	1	1	2	1	1	1	1	1	1	1	1	1	1	1	1	1594700000	74033000	52456000	76155000	50847000	0	65568000	55700000	39120000	84781000	69819000	56512000	44981000	19755000	15553000	10822000	13460000	66239000	48361000	54707000	110490000	69341000	60434000	56180000	45561000	19523000	41227000	62934000	46709000	48041000	49214000	47152000	39072000			9634	2948	10538	293481;293482;293483;293484;293485;293486;293487;293488;293489;293490;293491;293492;293493;293494;293495;293496;293497;293498;293499;293500;293501;293502;293503;293504;293505;293506;293507;293508;293509;293510;293511;293512;293513	182110;182111;182112;182113;182114;182115;182116;182117;182118;182119;182120;182121;182122;182123;182124;182125;182126;182127;182128;182129;182130;182131;182132;182133;182134;182135;182136;182137;182138	182118		9606	29	106660000	77332000	82030000	68725000	0	80609000	68737000	54732000	116230000	104120000	68792000	69028000	28228000	22624000	16012000	22669000	79014000	62409000	60237000	97349000	98938000	60434000	60058000	62353000	113370000	67745000	69744000	57264000	80248000	76975000	64667000	51326000
IDEHHFVAVALR	LDGEEEKEWAFEESKIDEHHFVAVALRKPD	ESKIDEHHFVAVALRKPDGSRHQDVPSQDD	K	I	D	L	R	K	2	1	0	1	0	0	1	0	2	1	1	0	0	1	0	0	0	0	0	2	0	0	12	0	1405.75	Q9NRN7	Q9NRN7	235	246	AASDHPPT	L-aminoadipate-semialdehyde dehydrogenase-phosphopantetheinyl transferase	yes	yes	3	0.00053407	83.182	By MS/MS	By MS/MS	By MS/MS	By matching	By MS/MS	By MS/MS	By matching	By matching	By matching	By MS/MS	By matching	By matching	By MS/MS	By matching	By matching	By matching	By MS/MS	By matching	By matching	By matching	By MS/MS	By matching	By matching	By matching	By matching	By matching	By matching	By matching	By matching	By MS/MS	By matching	By matching	1	1	1	1	1	1	1	1	1	1	1	1	1	1	1	1	1	1	1	1	1	1	1	1	1	1	1	1	1	1	1	1	184580000	5949000	8299600	10007000	6219600	8041100	8400100	6260100	5499100	6295700	6034700	4423000	4521400	5907900	6088100	2055200	4413400	7217700	3853000	6894200	4867300	11657000	6592800	4515100	4511000	1418900	4294000	6374200	2924300	5431200	4136100	4396700	7082400			9635	2941	10539	293514;293515;293516;293517;293518;293519;293520;293521;293522;293523;293524;293525;293526;293527;293528;293529;293530;293531;293532;293533;293534;293535;293536;293537;293538;293539;293540;293541;293542;293543;293544;293545	182139;182140;182141;182142;182143;182144;182145;182146;182147;182148	182146		9606	10	8571200	12235000	10779000	8406400	9065400	10327000	7725300	7693700	8631100	8999100	5384100	6938700	8441500	8855900	3040800	7433000	8609700	4972200	7591000	4288500	16633000	6592800	4826700	6173500	8239400	7056000	7064000	3585200	9072300	6469300	6030000	9303600
IDEKPETFESLVAK	LIEKKRLNRMKKAGKIDEKPETFESLVAKL	KIDEKPETFESLVAKLNDAERELSEISERL	K	I	D	A	K	L	1	0	0	1	0	0	3	0	0	1	1	2	0	1	1	1	1	0	0	1	0	0	14	1	1604.83	Q9BWU0	Q9BWU0	492	505	SLC4A1AP	Kanadaptin	yes	yes	3	0.00062404	77.633	By matching		By matching	By matching	By matching	By matching	By matching		By matching	By matching	By matching	By matching	By matching	By matching	By matching	By matching	By matching	By MS/MS	By matching	By matching	By matching	By matching	By matching	By matching	By matching	By matching	By matching		By matching	By matching	By matching	By matching	1		1	1	1	1	1		1	1	1	1	1	1	1	1	1	1	1	1	1	1	1	1	1	1	1		1	1	1	1	366870000	14204000	0	18541000	11823000	14749000	17071000	14156000	0	12936000	10459000	13188000	13138000	13391000	7899300	7556900	9700800	11115000	14971000	16763000	14519000	12155000	16232000	15201000	12387000	4218200	13141000	15976000	0	7138200	11058000	12474000	10707000			9636	2722	10540	293546;293547;293548;293549;293550;293551;293552;293553;293554;293555;293556;293557;293558;293559;293560;293561;293562;293563;293564;293565;293566;293567;293568;293569;293570;293571;293572;293573;293574	182149	182149		9606	1	20464000	0	19972000	15980000	16628000	20988000	17469000	0	17735000	15596000	16054000	20162000	19134000	11491000	11181000	16338000	13258000	19319000	18457000	12792000	17343000	16232000	16250000	16953000	24495000	21594000	17704000	0	11923000	17296000	17107000	14065000
IDELEPR	VLELQGLQKNMTRFRIDELEPRRPRYRVPD	QKNMTRFRIDELEPRRPRYRVPDVLVADPP	R	I	D	P	R	R	0	1	0	1	0	0	2	0	0	1	1	0	0	0	1	0	0	0	0	0	0	0	7	0	870.445	Q14697	Q14697	103	109	GANAB	Neutral alpha-glucosidase AB	yes	yes	2	0.04836	107.43	By MS/MS	By MS/MS	By MS/MS	By MS/MS	By MS/MS	By MS/MS	By MS/MS	By MS/MS	By MS/MS	By MS/MS		By MS/MS		By MS/MS	By MS/MS	By MS/MS	By MS/MS	By MS/MS	By MS/MS	By MS/MS		By MS/MS	By MS/MS		By matching	By MS/MS	By MS/MS	By MS/MS	By MS/MS	By MS/MS	By MS/MS	By MS/MS	1	1	1	1	1	1	1	1	1	1		1		1	1	1	1	1	1	1		1	1		1	1	1	1	1	1	1	1	85249000	4527000	0	0	0	0	4310900	4579900	3465700	0	3683500	0	3400400	0	0	7298000	4861600	0	3662800	3500000	4679300	0	6312800	3915700	0	1710300	2757000	4595300	4650300	4102500	5062000	0	4174000			9637	1707	10541	293575;293576;293577;293578;293579;293580;293581;293582;293583;293584;293585;293586;293587;293588;293589;293590;293591;293592;293593;293594;293595;293596;293597;293598;293599;293600;293601;293602	182150;182151;182152;182153;182154;182155;182156;182157;182158;182159;182160;182161;182162;182163;182164;182165;182166;182167;182168;182169;182170;182171;182172;182173;182174;182175;182176;182177	182165		9606	28	6522300	0	0	0	0	5299800	5651800	4848800	0	5492900	0	5218300	0	0	10798000	8187800	0	4726800	3853800	4122900	0	6312800	4185900	0	9931800	4530300	5092600	5701200	6852700	7917500	0	5483100
IDEMPEAAVK	LVFAKMKGYPHWPARIDEMPEAAVKSTANK	HWPARIDEMPEAAVKSTANKYQVFFFGTHE	R	I	D	V	K	S	2	0	0	1	0	0	2	0	0	1	0	1	1	0	1	0	0	0	0	1	0	0	10	0	1101.54	P51858	P51858	30	39	HDGF	Hepatoma-derived growth factor	yes	yes	2	0.066507	49.418	By MS/MS																																1																																0	0	0	0	0	0	0	0	0	0	0	0	0	0	0	0	0	0	0	0	0	0	0	0	0	0	0	0	0	0	0	0	0			9638	1168	10542	293603	182178	182178		9606	1	0	0	0	0	0	0	0	0	0	0	0	0	0	0	0	0	0	0	0	0	0	0	0	0	0	0	0	0	0	0	0	0
IDEPGLR	IDVHDVGGYPEGVERIDEPGLRSLRTARHL	GYPEGVERIDEPGLRSLRTARHLQPGMVLT	R	I	D	L	R	S	0	1	0	1	0	0	1	1	0	1	1	0	0	0	1	0	0	0	0	0	0	0	7	0	798.424	P12955	P12955	389	395	PEPD	Xaa-Pro dipeptidase	yes	yes	2	0.070845	84.359		By matching	By matching	By matching		By matching			By matching		By matching			By MS/MS	By matching				By matching		By matching			By matching	By matching	By matching								1	1	1		1			1		1			1	1				1		1			1	1	1							71935000	0	5522700	11165000	6306200	0	6606300	0	0	6398800	0	3294800	0	0	4940100	6112600	0	0	0	3348300	0	7284400	0	0	7569300	720000	2666400	0	0	0	0	0	0			9639	674	10543	293604;293605;293606;293607;293608;293609;293610;293611;293612;293613;293614;293615;293616	182179	182179		9606	1	0	8141700	12026000	8523400	0	8121700	0	0	8772500	0	4010700	0	0	7186000	9044000	0	0	0	3686700	0	10394000	0	0	10359000	4181000	4381500	0	0	0	0	0	0
IDEPLEGSEDR	QRIKQIRHESGASIKIDEPLEGSEDRIITI	ASIKIDEPLEGSEDRIITITGTQDQIQNAQ	K	I	D	D	R	I	0	1	0	2	0	0	3	1	0	1	1	0	0	0	1	1	0	0	0	0	0	0	11	0	1258.57	P61978	P61978	423	433	HNRNPK	Heterogeneous nuclear ribonucleoprotein K	yes	yes	2	6.8769e-11	234.71	By MS/MS	By MS/MS	By MS/MS	By MS/MS	By MS/MS	By MS/MS	By MS/MS	By MS/MS	By MS/MS	By MS/MS	By MS/MS	By MS/MS	By MS/MS	By MS/MS	By MS/MS	By MS/MS	By MS/MS	By MS/MS	By MS/MS	By MS/MS	By MS/MS	By MS/MS	By MS/MS	By MS/MS	By MS/MS	By MS/MS	By MS/MS	By MS/MS	By MS/MS	By MS/MS	By MS/MS	By MS/MS	1	1	1	1	1	1	1	1	1	1	1	1	1	1	1	1	1	1	1	1	1	1	1	1	1	1	1	1	1	1	1	1	8513300000	297670000	230050000	378990000	287410000	311790000	335710000	315140000	255650000	297020000	256120000	314690000	215850000	332390000	277930000	218280000	186040000	319820000	222500000	322280000	360950000	289660000	315090000	328010000	214690000	61995000	199380000	311720000	210160000	167900000	226120000	204010000	248230000			9640	1310	10544	293617;293618;293619;293620;293621;293622;293623;293624;293625;293626;293627;293628;293629;293630;293631;293632;293633;293634;293635;293636;293637;293638;293639;293640;293641;293642;293643;293644;293645;293646;293647;293648	182180;182181;182182;182183;182184;182185;182186;182187;182188;182189;182190;182191;182192;182193;182194;182195;182196;182197;182198;182199;182200;182201;182202;182203;182204;182205;182206;182207;182208;182209;182210;182211;182212;182213;182214;182215;182216;182217;182218;182219;182220;182221;182222;182223;182224;182225;182226;182227;182228;182229;182230;182231;182232;182233;182234;182235;182236;182237;182238;182239;182240;182241;182242;182243;182244;182245;182246;182247;182248;182249;182250	182245		9606	71	428870000	339150000	408230000	388460000	351510000	412720000	388900000	357680000	407210000	381930000	383070000	331250000	474940000	404280000	322950000	313320000	381500000	287130000	354850000	318030000	413300000	315090000	350650000	293810000	360000000	327630000	345460000	257660000	280460000	353680000	279790000	326080000
IDESIHLQLR	MHALLAIALTMYPMRIDESIHLQLREKYGD	MYPMRIDESIHLQLREKYGDKMLRMQKGDP	R	I	D	L	R	E	0	1	0	1	0	1	1	0	1	2	2	0	0	0	0	1	0	0	0	0	0	0	10	0	1222.67	Q9Y262	Q9Y262	382	391	EIF3L	Eukaryotic translation initiation factor 3 subunit L	yes	yes	3	0.0035531	72.607	By MS/MS	By MS/MS	By matching	By matching	By MS/MS	By MS/MS	By MS/MS	By matching	By MS/MS	By MS/MS	By MS/MS	By matching	By MS/MS	By MS/MS	By matching	By matching	By MS/MS	By MS/MS	By matching	By MS/MS	By matching	By MS/MS		By MS/MS	By matching			By MS/MS	By MS/MS	By MS/MS	By MS/MS	By matching	1	1	1	1	1	1	1	1	1	1	1	1	1	1	1	1	1	1	1	1	1	1		1	1			1	1	1	2	1	153100000	5997200	5611200	5640500	3254200	5949800	3893200	5781000	3707300	2968400	3402000	4302000	3957400	7036600	5628200	4430200	3038600	8031900	7137400	3784100	6244200	7396500	7828800	0	5718800	1534400	0	0	5818600	7797800	4196300	6965000	6047700			9641	3226	10545	293649;293650;293651;293652;293653;293654;293655;293656;293657;293658;293659;293660;293661;293662;293663;293664;293665;293666;293667;293668;293669;293670;293671;293672;293673;293674;293675;293676;293677;293678	182251;182252;182253;182254;182255;182256;182257;182258;182259;182260;182261;182262;182263;182264;182265;182266;182267;182268;182269	182259		9606	18	8640600	8272100	6075600	4398400	6707600	4786300	7134100	5186900	4069500	5073100	5236800	6073100	10054000	8186900	6554800	5117600	9580800	9210700	4166600	5501700	10554000	7828800	0	7826500	8910400	0	0	7133500	13025000	6563300	9552200	7944500
IDESSLTGESDHVK	LLPADGILIQGNDLKIDESSLTGESDHVKK	KIDESSLTGESDHVKKSLDKDPLLLSGTHV	K	I	D	V	K	K	0	0	0	2	0	0	2	1	1	1	1	1	0	0	0	3	1	0	0	1	0	0	14	0	1515.71	P20020;P23634	P20020	238	251	ATP2B1;ATP2B4	Plasma membrane calcium-transporting ATPase 1;Plasma membrane calcium-transporting ATPase 4	yes	no	2;3	0.00010667	90.685	By matching	By MS/MS	By matching	By MS/MS			By matching	By matching			By MS/MS		By matching	By matching		By MS/MS	By matching	By matching	By matching	By MS/MS		By MS/MS	By matching	By MS/MS		By matching	By MS/MS	By MS/MS	By MS/MS	By MS/MS	By MS/MS	By MS/MS	1	1	1	2			1	1			1		1	1		2	1	1	1	2		1	1	2		1	2	1	1	1	2	2	236750000	860250	10466000	15709000	9828600	0	0	1975700	1421200	0	0	11003000	0	1442200	1076000	0	16482000	13328000	12589000	1285600	22602000	0	14926000	2900800	13026000	0	1499800	12869000	16002000	8612900	10858000	17074000	18911000			9642	767	10546	293679;293680;293681;293682;293683;293684;293685;293686;293687;293688;293689;293690;293691;293692;293693;293694;293695;293696;293697;293698;293699;293700;293701;293702;293703;293704;293705;293706;293707;293708;293709	182270;182271;182272;182273;182274;182275;182276;182277;182278;182279;182280;182281;182282;182283;182284	182277		9606	15	1239400	15430000	16921000	13284000	0	0	2438200	1988300	0	0	13394000	0	2060700	1565100	0	27758000	15898000	16246000	1415600	19914000	0	14926000	3101000	17826000	0	2464500	14262000	19618000	14387000	16983000	23417000	24843000
IDEYDYSKPIQGQQK	KESRGAHAREDYKVRIDEYDYSKPIQGQQK	IDEYDYSKPIQGQQKKPFEEHWRKHTLSYV	R	I	D	Q	K	K	0	0	0	2	0	3	1	1	0	2	0	2	0	0	1	1	0	0	2	0	0	0	15	1	1810.87	P31040	P31040	601	615	SDHA	Succinate dehydrogenase [ubiquinone] flavoprotein subunit, mitochondrial	yes	yes	2;3	1.2868e-11	158.41	By MS/MS	By MS/MS	By MS/MS	By MS/MS	By MS/MS	By MS/MS	By MS/MS	By MS/MS	By MS/MS	By MS/MS	By MS/MS	By MS/MS	By MS/MS	By MS/MS	By MS/MS	By MS/MS	By MS/MS	By MS/MS	By MS/MS	By matching	By matching	By MS/MS	By MS/MS	By MS/MS	By MS/MS	By MS/MS	By MS/MS	By MS/MS	By matching	By MS/MS	By MS/MS	By MS/MS	1	1	1	1	1	1	1	1	1	1	1	1	1	1	1	1	1	1	1	1	1	1	2	1	1	1	1	1	1	1	1	1	1043100000	32180000	28394000	21574000	17833000	32712000	24983000	26866000	30097000	35595000	18781000	35806000	25824000	35186000	31053000	37883000	30630000	34962000	20141000	32664000	48204000	30005000	52222000	49209000	36319000	14071000	29998000	45328000	33299000	39930000	33449000	33624000	44229000			9643	904	10547	293710;293711;293712;293713;293714;293715;293716;293717;293718;293719;293720;293721;293722;293723;293724;293725;293726;293727;293728;293729;293730;293731;293732;293733;293734;293735;293736;293737;293738;293739;293740;293741;293742	182285;182286;182287;182288;182289;182290;182291;182292;182293;182294;182295;182296;182297;182298;182299;182300;182301;182302;182303;182304;182305;182306;182307;182308;182309;182310;182311;182312;182313;182314	182309		9606	29	46364000	41859000	23239000	24104000	36878000	30714000	33154000	42109000	48800000	28007000	43586000	39630000	50276000	45171000	56051000	51586000	41705000	25992000	35965000	42472000	42812000	52222000	52605000	49704000	81709000	49294000	50233000	40824000	66698000	52317000	46115000	58101000
IDFEDVIAEPEGTHSFDGIWK	LVNRDPKHLNDDVVKIDFEDVIAEPEGTHS	IAEPEGTHSFDGIWKASFTTFTVTKYWFYR	K	I	D	W	K	A	1	0	0	3	0	0	3	2	1	3	0	1	0	2	1	1	1	1	0	1	0	0	21	0	2404.12	Q03135	Q03135	66	86	CAV1	Caveolin-1	yes	yes	3	1.7657e-06	118.52	By MS/MS	By MS/MS	By MS/MS	By matching	By MS/MS	By MS/MS	By MS/MS	By MS/MS	By matching	By matching	By MS/MS	By MS/MS	By MS/MS	By MS/MS	By MS/MS	By MS/MS	By MS/MS	By MS/MS	By MS/MS	By MS/MS	By MS/MS	By MS/MS	By MS/MS	By MS/MS	By MS/MS	By MS/MS	By MS/MS	By MS/MS	By MS/MS	By MS/MS	By MS/MS	By MS/MS	1	1	1	1	1	1	1	1	1	1	1	1	1	1	1	1	1	1	1	1	1	1	1	1	1	1	1	1	1	1	1	1	1593200000	15725000	20864000	28886000	24916000	23605000	21951000	47555000	32418000	28835000	27931000	35305000	33348000	26964000	34333000	36680000	47346000	65901000	67819000	105480000	111680000	29997000	58781000	98557000	73345000	13925000	35458000	118510000	79762000	27955000	45622000	75028000	98754000			9644	1488	10548	293743;293744;293745;293746;293747;293748;293749;293750;293751;293752;293753;293754;293755;293756;293757;293758;293759;293760;293761;293762;293763;293764;293765;293766;293767;293768;293769;293770;293771;293772;293773;293774	182315;182316;182317;182318;182319;182320;182321;182322;182323;182324;182325;182326;182327;182328;182329;182330;182331;182332;182333;182334;182335;182336;182337;182338;182339;182340;182341;182342;182343	182317		9606	29	22656000	30758000	31115000	33676000	26612000	26986000	58686000	45356000	39531000	41651000	42976000	51177000	38527000	49942000	54271000	79738000	78611000	87518000	116140000	98403000	42800000	58781000	105360000	100380000	80861000	58265000	131340000	97787000	46695000	71357000	102900000	129730000
IDFGDSAR	IQSIIAIIRAMGRLKIDFGDSARADDARQL	RAMGRLKIDFGDSARADDARQLFVLAGAAE	K	I	D	A	R	A	1	1	0	2	0	0	0	1	0	1	0	0	0	1	0	1	0	0	0	0	0	0	8	0	879.409	P63096	P63096	93	100	GNAI1	Guanine nucleotide-binding protein G(i) subunit alpha-1	yes	yes	2	0.0038709	140.98	By MS/MS	By MS/MS	By matching	By MS/MS	By MS/MS	By MS/MS	By MS/MS	By MS/MS	By MS/MS	By MS/MS	By MS/MS	By MS/MS	By MS/MS	By MS/MS	By MS/MS	By MS/MS	By MS/MS	By MS/MS	By MS/MS	By MS/MS	By MS/MS	By MS/MS	By MS/MS	By matching	By matching	By matching	By matching	By matching	By MS/MS	By MS/MS	By MS/MS	By MS/MS	1	1	1	1	1	1	1	1	1	1	1	1	1	1	1	1	1	1	1	1	1	1	1	1	1	1	1	1	1	1	1	1	232950000	7635100	6971900	8203500	7360500	8024300	7048900	9394500	6496600	8223200	9230000	8036500	6769200	7255200	7852700	8688900	6564600	7170300	8839000	7147200	10847000	7938900	8018900	8447300	5704400	1926100	4613300	6959300	6346400	5586100	6361100	6882700	6402000			9645	1370	10549	293775;293776;293777;293778;293779;293780;293781;293782;293783;293784;293785;293786;293787;293788;293789;293790;293791;293792;293793;293794;293795;293796;293797;293798;293799;293800;293801;293802;293803;293804;293805;293806	182344;182345;182346;182347;182348;182349;182350;182351;182352;182353;182354;182355;182356;182357;182358;182359;182360;182361;182362;182363;182364;182365;182366;182367;182368;182369	182350		9606	26	11000000	10278000	8836400	9948400	9046400	8665900	11593000	9089400	11274000	13764000	9782800	10388000	10367000	11423000	12856000	11056000	8553200	11406000	7869600	9557300	11328000	8018900	9030300	7806700	11185000	7580600	7712400	7780600	9330900	9949300	9439400	8409900
IDFLPHYDTLVK	LQSVNQLLLTATKERIDFLPHYDTLVKSGM	KERIDFLPHYDTLVKSGMYEYYASEGQNPL	R	I	D	V	K	S	0	0	0	2	0	0	0	0	1	1	2	1	0	1	1	0	1	0	1	1	0	0	12	0	1459.77	A6NHR9	A6NHR9	115	126	SMCHD1	Structural maintenance of chromosomes flexible hinge domain-containing protein 1	yes	yes	3	0.0071223	57.802	By matching	By MS/MS	By matching	By matching				By matching	By matching	By matching	By matching	By matching	By matching	By matching	By matching		By matching	By MS/MS		By matching	By matching	By matching	By matching	By matching	By matching	By MS/MS	By MS/MS	By matching	By matching	By matching	By MS/MS		1	1	1	1				1	1	1	1	1	1	1	1		1	1		1	1	1	1	1	1	1	1	1	1	1	1		169070000	6276700	5086000	6250600	5865700	0	0	0	4861900	5971700	3721600	8540700	6184700	6500200	6268400	7038400	0	9080900	9249000	0	8571900	4932100	6042000	6669800	10603000	1316600	5859500	10409000	7372300	3405100	5918700	7070800	0			9646	19	10550	293807;293808;293809;293810;293811;293812;293813;293814;293815;293816;293817;293818;293819;293820;293821;293822;293823;293824;293825;293826;293827;293828;293829;293830;293831;293832	182370;182371;182372;182373;182374	182374		9606	5	9043300	7497900	6732800	7928100	0	0	0	6802300	8186900	5549700	10397000	9491200	9287900	9118300	10414000	0	10832000	11936000	0	7552600	7037300	6042000	7130200	14511000	7645300	9628400	11536000	9038300	5687800	9257400	9697400	0
IDFVGELNDK	LSFPSTLQTGTGTLKIDFVGELNDKMKGFY	TGTLKIDFVGELNDKMKGFYRSKYTTPSGE	K	I	D	D	K	M	0	0	1	2	0	0	1	1	0	1	1	1	0	1	0	0	0	0	0	1	0	0	10	0	1148.57	P55786;A6NEC2	P55786	146	155	NPEPPS;NPEPPSL1	Puromycin-sensitive aminopeptidase;Puromycin-sensitive aminopeptidase-like protein	yes	no	2	0.0074006	91.584	By MS/MS	By matching	By matching	By matching	By matching	By matching	By matching		By matching	By MS/MS	By matching	By matching	By matching	By matching	By matching	By matching	By matching	By matching	By matching	By matching	By matching	By matching	By matching	By MS/MS	By matching	By matching		By matching	By matching	By matching	By matching	By matching	1	1	1	1	1	1	1		1	1	1	1	1	1	1	1	1	1	1	1	1	1	1	1	1	1		1	1	1	1	1	349390000	11920000	8602200	14456000	11871000	16225000	19267000	10814000	0	9271100	11702000	13002000	9648000	13694000	10567000	10233000	11934000	11626000	9894500	11747000	16379000	12943000	15339000	14960000	9403300	2390000	10993000	0	11178000	9576900	10467000	10700000	8581800			9647	1235	10551	293833;293834;293835;293836;293837;293838;293839;293840;293841;293842;293843;293844;293845;293846;293847;293848;293849;293850;293851;293852;293853;293854;293855;293856;293857;293858;293859;293860;293861;293862	182375;182376;182377	182375		9606	3	17175000	12682000	15572000	16044000	18292000	23687000	13345000	0	12710000	17450000	15827000	14806000	19567000	15371000	15140000	20099000	13868000	12769000	12935000	14432000	18467000	15339000	15992000	12869000	13879000	18064000	0	13704000	15997000	16371000	14674000	11273000
IDFYFDENPYFENK	RVEVTEFEDIKSGYRIDFYFDENPYFENKV	RIDFYFDENPYFENKVLSKEFHLNESGDPS	R	I	D	N	K	V	0	0	2	2	0	0	2	0	0	1	0	1	0	3	1	0	0	0	2	0	0	0	14	0	1839.8	Q01105;P0DME0	Q01105	137	150	SET;SETSIP	Protein SET;Protein SETSIP	yes	no	2	0.0031994	68.355								By matching					By MS/MS				By matching											By matching		By matching	By matching	By matching								1					1				1											1		1	1	1	32799000	0	0	0	0	0	0	0	5378500	0	0	0	0	4324400	0	0	0	7946500	0	0	0	0	0	0	0	0	0	0	2628100	0	4965300	4339200	3217400			9648	1459	10552	293863;293864;293865;293866;293867;293868;293869	182378	182378		9606	0	0	0	0	0	0	0	0	7525000	0	0	0	0	6179000	0	0	0	9479000	0	0	0	0	0	0	0	0	0	0	3222000	0	7766200	5951100	4226500
IDGATQSSPAEPK	GGEELDEGVAKDNAKIDGATQSSPAEPKSE	AKIDGATQSSPAEPKSEDADRCTLPEHESP	K	I	D	P	K	S	2	0	0	1	0	1	1	1	0	1	0	1	0	0	2	2	1	0	0	0	0	0	13	0	1299.63	Q32MZ4	Q32MZ4	707	719	LRRFIP1	Leucine-rich repeat flightless-interacting protein 1	yes	yes	2	0.010585	69.01			By MS/MS																											By MS/MS					1																											1			0	0	0	0	0	0	0	0	0	0	0	0	0	0	0	0	0	0	0	0	0	0	0	0	0	0	0	0	0	0	0	0	0			9649	1859	10553	293870;293871	182379;182380	182379		9606	2	0	0	0	0	0	0	0	0	0	0	0	0	0	0	0	0	0	0	0	0	0	0	0	0	0	0	0	0	0	0	0	0
IDGGITGNMR	LLEDFLEHEGYKYERIDGGITGNMRQEAID	YKYERIDGGITGNMRQEAIDRFNAPGAQQF	R	I	D	M	R	Q	0	1	1	1	0	0	0	3	0	2	0	0	1	0	0	0	1	0	0	0	0	0	10	0	1032.5	Q14839	Q14839	1096	1105	CHD4	Chromodomain-helicase-DNA-binding protein 4	yes	yes	2	0.004191	84.615	By MS/MS	By MS/MS	By MS/MS	By MS/MS	By MS/MS	By MS/MS	By matching	By MS/MS	By MS/MS	By MS/MS	By MS/MS	By MS/MS	By MS/MS	By MS/MS	By matching	By matching	By MS/MS	By MS/MS	By MS/MS		By matching	By MS/MS	By matching	By matching	By matching	By MS/MS	By matching		By MS/MS	By MS/MS	By MS/MS	By matching	1	1	1	1	1	1	1	1	1	1	1	1	1	1	1	1	1	1	2		1	1	1	1	1	1	1		1	1	1	1	120670000	5374700	4297500	5818900	4077100	7706700	6501200	5828400	4600900	6631600	6537900	6060700	3608500	1979500	3102600	3146100	1709300	4291500	4630900	4040400	0	3166200	4623600	3622200	1525900	1058100	3779000	2656800	0	3064300	3477700	2351300	1403800			9650	1714	10554	293872;293873;293874;293875;293876;293877;293878;293879;293880;293881;293882;293883;293884;293885;293886;293887;293888;293889;293890;293891;293892;293893;293894;293895;293896;293897;293898;293899;293900;293901;293902	182381;182382;182383;182384;182385;182386;182387;182388;182389;182390;182391;182392;182393;182394;182395;182396;182397;182398;182399;182400;182401	182383	2085	9606	21	7743700	6335400	6267800	5510600	8688400	7992600	7192500	6437100	9091600	9749500	7377600	5537600	2828500	4513100	4654900	2878800	5119100	5976000	4448800	0	4517700	4623600	3872200	2088200	6144100	6209700	2944300	0	5118500	5439400	3224700	1844100
IDGITIQAR	KHALLEADVAAHQDRIDGITIQARQFQDAG	AAHQDRIDGITIQARQFQDAGHFDAENIKK	R	I	D	A	R	Q	1	1	0	1	0	1	0	1	0	3	0	0	0	0	0	0	1	0	0	0	0	0	9	0	985.556	Q13813	Q13813	734	742	SPTAN1	Spectrin alpha chain, non-erythrocytic 1	yes	yes	2	0.00088664	144.38	By MS/MS	By matching	By MS/MS		By matching	By matching	By MS/MS	By MS/MS	By MS/MS	By MS/MS	By MS/MS	By matching	By MS/MS	By MS/MS	By MS/MS	By matching	By matching	By MS/MS	By MS/MS	By matching	By matching	By MS/MS	By matching	By matching	By MS/MS	By matching	By MS/MS	By matching	By MS/MS	By MS/MS	By MS/MS	By matching	1	1	1		1	1	1	1	1	1	1	1	1	1	1	1	1	1	1	1	1	1	1	1	1	1	1	1	1	1	1	1	398790000	8167500	6575300	8748800	0	9752600	9700400	8966300	9076700	9046200	0	8148900	7009000	11689000	13841000	11502000	11612000	21028000	16993000	16147000	23809000	18486000	21450000	19786000	14442000	4386400	15378000	16661000	15527000	16143000	12356000	19210000	13147000			9651	1644	10555	293903;293904;293905;293906;293907;293908;293909;293910;293911;293912;293913;293914;293915;293916;293917;293918;293919;293920;293921;293922;293923;293924;293925;293926;293927;293928;293929;293930;293931;293932;293933	182402;182403;182404;182405;182406;182407;182408;182409;182410;182411;182412;182413;182414;182415;182416;182417;182418;182419	182419		9606	15	11767000	9693400	9423700	0	10995000	11926000	11065000	12699000	12402000	0	9919600	10756000	16701000	20133000	17019000	19557000	25084000	21929000	17779000	20978000	26377000	21450000	21152000	19765000	25472000	25269000	18464000	19036000	26964000	19325000	26346000	17270000
IDGLLIDQIQR	RYFGGMVWYFVNNKKIDGLLIDQIQRDLID	NNKKIDGLLIDQIQRDLIDDATNLVQLYHV	K	I	D	Q	R	D	0	1	0	2	0	2	0	1	0	3	2	0	0	0	0	0	0	0	0	0	0	0	11	0	1282.72	P82650	P82650	281	291	MRPS22	28S ribosomal protein S22, mitochondrial	yes	yes	2	0.0030845	93.667	By matching	By matching	By matching	By matching		By matching	By matching	By MS/MS	By matching		By matching	By matching	By matching	By matching	By matching	By matching	By matching	By matching	By matching	By matching	By matching	By matching	By matching	By matching	By matching	By matching	By matching	By matching	By MS/MS	By matching	By matching	By matching	1	1	1	1		1	1	1	1		1	1	1	1	1	1	1	1	1	1	1	1	1	1	1	1	1	1	1	1	1	1	134020000	3519200	2242900	4917100	3170000	0	3460700	3597500	4751900	3196400	0	3729900	3108300	3680900	3370600	4579200	3367600	6325600	6375200	6619700	8536600	3616300	8500000	5925800	3487200	928360	3236200	7878500	5213000	4103100	3765100	4521500	4298500			9652	1417	10556	293934;293935;293936;293937;293938;293939;293940;293941;293942;293943;293944;293945;293946;293947;293948;293949;293950;293951;293952;293953;293954;293955;293956;293957;293958;293959;293960;293961;293962;293963	182420;182421	182420		9606	2	5070400	3306500	5296400	4284600	0	4254600	4439600	6648400	4382100	0	4540300	4770000	5259500	4903000	6775200	5671600	7545600	8227100	7288800	7521500	5159900	8500000	6334800	4772300	5390900	5317800	8731100	6391100	6853800	5889000	6201100	5646700
IDGLNVADIGLHDLR	LCLFRILEAAKGEIRIDGLNVADIGLHDLR	IDGLNVADIGLHDLRSQLTIIPQDPILFSG	R	I	D	L	R	S	1	1	1	3	0	0	0	2	1	2	3	0	0	0	0	0	0	0	0	1	0	0	15	0	1619.86	O15438	O15438	1349	1363	ABCC3	Canalicular multispecific organic anion transporter 2	yes	yes	3	1.917e-06	120.92		By matching	By matching	By matching	By matching	By MS/MS	By matching	By MS/MS		By MS/MS	By MS/MS	By MS/MS	By matching	By MS/MS	By MS/MS	By matching	By matching	By MS/MS	By MS/MS	By MS/MS		By MS/MS	By MS/MS	By MS/MS	By MS/MS	By MS/MS	By MS/MS	By MS/MS		By matching	By MS/MS	By MS/MS		1	1	1	1	1	1	1		1	1	1	1	1	1	1	1	1	1	1		1	1	1	1	1	1	1		1	1	1	298670000	0	6810500	16517000	7217900	8318800	8191600	9383700	10949000	0	8402400	7765500	9367300	7303000	8328300	11115000	9991700	8583200	12317000	16900000	12549000	0	13398000	11231000	9159700	3050700	9077900	16450000	17423000	0	10003000	10500000	18364000			9653	222	10557	293964;293965;293966;293967;293968;293969;293970;293971;293972;293973;293974;293975;293976;293977;293978;293979;293980;293981;293982;293983;293984;293985;293986;293987;293988;293989;293990;293991	182422;182423;182424;182425;182426;182427;182428;182429;182430;182431;182432;182433;182434;182435;182436;182437;182438;182439;182440	182433		9606	19	0	10040000	17792000	9755800	9378400	10071000	11580000	15319000	0	12530000	9452800	14375000	10435000	12115000	16446000	16828000	10239000	15895000	18608000	11056000	0	13398000	12006000	12535000	17715000	14917000	18231000	21360000	0	15645000	14400000	24123000
IDGNLDYR	QGKTEEFVKLLEAARIDGNLDYRDHEKDQM	KLLEAARIDGNLDYRDHEKDQMTCLDTLAA	R	I	D	Y	R	D	0	1	1	2	0	0	0	1	0	1	1	0	0	0	0	0	0	0	1	0	0	0	8	0	964.461	Q6PD62	Q6PD62	69	76	CTR9	RNA polymerase-associated protein CTR9 homolog	yes	yes	2	0.0031222	143.89	By matching	By MS/MS			By matching	By MS/MS		By matching		By MS/MS					By matching		By matching	By matching	By matching	By MS/MS		By matching	By matching						By MS/MS	By matching	By MS/MS		1	1			1	1		1		1					1		1	1	1	1		1	1						1	1	1		91341000	5780500	5625800	0	0	8243800	5929400	0	6392300	0	6502100	0	0	0	0	4645600	0	4975300	5502500	7202600	9226700	0	6224900	4796600	0	0	0	0	0	3976200	2503900	3812400	0			9654	1996	10558	293992;293993;293994;293995;293996;293997;293998;293999;294000;294001;294002;294003;294004;294005;294006;294007	182441;182442;182443;182444;182445;182446	182444		9606	5	8328400	8293600	0	0	9293900	7289600	0	8943400	0	9696100	0	0	0	0	6873400	0	5934800	7100800	7930600	8129500	0	6224900	5127600	0	0	0	0	0	6641900	3916300	5228600	0
IDGSLEVPLER	MRENRLTPFLDPRYKIDGSLEVPLERAKDQ	PRYKIDGSLEVPLERAKDQLEKHTRYWPMI	K	I	D	E	R	A	0	1	0	1	0	0	2	1	0	1	2	0	0	0	1	1	0	0	0	1	0	0	11	0	1226.65	Q9NVM9	Q9NVM9	437	447	ASUN	Protein asunder homolog	yes	yes	2	1.4445e-05	195.7	By MS/MS	By MS/MS	By MS/MS	By MS/MS	By MS/MS	By MS/MS	By MS/MS	By MS/MS	By MS/MS	By MS/MS	By MS/MS	By MS/MS	By MS/MS	By MS/MS	By MS/MS	By MS/MS	By MS/MS	By MS/MS	By MS/MS	By MS/MS	By MS/MS	By MS/MS	By MS/MS	By MS/MS	By MS/MS	By MS/MS	By MS/MS	By MS/MS	By MS/MS	By MS/MS	By MS/MS	By MS/MS	1	1	1	1	1	1	1	1	1	1	1	1	1	1	1	1	1	1	1	1	1	1	1	1	1	1	1	1	1	1	1	1	536390000	17426000	17354000	25096000	19238000	18203000	21744000	18033000	20014000	23754000	20724000	21742000	13078000	12096000	17089000	12365000	11492000	16351000	15060000	19689000	17680000	17929000	16610000	21106000	10811000	3152600	12629000	17505000	17057000	16141000	14652000	13638000	16931000			9655	2980	10559	294008;294009;294010;294011;294012;294013;294014;294015;294016;294017;294018;294019;294020;294021;294022;294023;294024;294025;294026;294027;294028;294029;294030;294031;294032;294033;294034;294035;294036;294037;294038;294039	182447;182448;182449;182450;182451;182452;182453;182454;182455;182456;182457;182458;182459;182460;182461;182462;182463;182464;182465;182466;182467;182468;182469;182470;182471;182472;182473;182474;182475;182476;182477;182478	182458		9606	32	25107000	25584000	27032000	26002000	20522000	26732000	22253000	28001000	32565000	30904000	26466000	20069000	17283000	24858000	18295000	19355000	19504000	19434000	21679000	15577000	25581000	16610000	22563000	14795000	18307000	20752000	19400000	20911000	26962000	22917000	18704000	22241000
IDGSLVIR	TLGLPVGKHIYLSTRIDGSLVIRPYTPVTS	HIYLSTRIDGSLVIRPYTPVTSDEDQGYVD	R	I	D	I	R	P	0	1	0	1	0	0	0	1	0	2	1	0	0	0	0	1	0	0	0	1	0	0	8	0	871.513	Q9UHQ9	Q9UHQ9	89	96	CYB5R1	NADH-cytochrome b5 reductase 1	yes	yes	2	0.02479	100.19	By matching	By matching	By matching					By matching	By matching	By matching	By matching							By MS/MS	By matching	By matching			By matching	By matching	By matching		By matching	By MS/MS		By matching	By MS/MS	By matching	1	1	1					1	1	1	1							1	1	1			1	1	1		1	1		1	1	1	34969000	1939900	1746800	2440400	0	0	0	0	2032700	2394900	2017400	1864200	0	0	0	0	0	0	0	1726100	2712500	0	0	2999700	1404300	430750	0	2505000	1931800	0	1905600	2776600	2140100			9656	3121	10560	294040;294041;294042;294043;294044;294045;294046;294047;294048;294049;294050;294051;294052;294053;294054;294055;294056;294057	182479;182480;182481	182481		9606	3	2794900	2575200	2628700	0	0	0	0	2844000	3283300	3008400	2269200	0	0	0	0	0	0	0	1900600	2390000	0	0	3206800	1921800	2501300	0	2776100	2368400	0	2980500	3808000	2811400
IDGVLIR	VMPSSFFLLLRFFLRIDGVLIRMNDTRLYH	LLLRFFLRIDGVLIRMNDTRLYHEADKTYM	R	I	D	I	R	M	0	1	0	1	0	0	0	1	0	2	1	0	0	0	0	0	0	0	0	1	0	0	7	0	784.481	O75663	O75663	189	195	TIPRL	TIP41-like protein	yes	yes	2	0.02261	132.72	By matching	By matching	By matching	By MS/MS	By matching	By matching	By matching	By matching	By matching	By matching	By matching	By matching	By matching	By matching	By matching	By matching	By matching	By matching	By matching	By matching	By matching	By matching	By matching	By MS/MS	By matching	By matching	By matching	By matching	By matching	By matching	By matching	By matching	1	1	1	1	1	1	1	1	1	1	1	1	1	1	1	1	1	1	1	1	1	1	1	1	1	1	1	1	1	1	1	1	395430000	14167000	9476400	18263000	17813000	17674000	22877000	11556000	8737300	15972000	10260000	11499000	11634000	9827000	12390000	5979800	10122000	11322000	9540700	11060000	14339000	19082000	16458000	13424000	10605000	3030900	12044000	16777000	8991000	8154600	10105000	13624000	8624000			9657	373	10561	294058;294059;294060;294061;294062;294063;294064;294065;294066;294067;294068;294069;294070;294071;294072;294073;294074;294075;294076;294077;294078;294079;294080;294081;294082;294083;294084;294085;294086;294087;294088;294089	182482;182483	182482		9606	2	20411000	13970000	19671000	24076000	19925000	28125000	14260000	12224000	21897000	15300000	13997000	17855000	14041000	18023000	8847500	17048000	13506000	12312000	12178000	12634000	27227000	16458000	14351000	14513000	17600000	19791000	18592000	11023000	13621000	15805000	18685000	11329000
IDHILDAL	NEKLISGKRQELVTKIDHILDAL_______	RQELVTKIDHILDAL_______________	K	I	D	A	L	-	1	0	0	2	0	0	0	0	1	2	2	0	0	0	0	0	0	0	0	0	0	0	8	0	908.497	P04843	P04843	600	607	RPN1	Dolichyl-diphosphooligosaccharide--protein glycosyltransferase subunit 1	yes	yes	2	0.056487	75.311				By matching	By matching	By matching		By matching	By matching	By matching	By MS/MS	By matching	By matching	By MS/MS	By matching		By matching		By MS/MS			By matching		By MS/MS	By matching	By MS/MS	By MS/MS		By matching		By matching					1	1	1		1	1	1	1	1	1	1	1		1		1			1		1	1	1	1		1		1		159780000	0	0	0	5242600	6083400	7754900	0	4567200	6480900	7203900	9288700	6630600	5532200	6488200	8316600	0	8567200	0	7956200	0	0	13044000	0	18522000	2148800	9293500	8049900	0	6532300	0	12074000	0			9658	532	10562	294090;294091;294092;294093;294094;294095;294096;294097;294098;294099;294100;294101;294102;294103;294104;294105;294106;294107;294108;294109	182484;182485;182486;182487;182488;182489	182487		9606	6	0	0	0	7085800	6858200	9533800	0	6389900	8885000	10743000	11307000	10175000	7904700	9437900	12305000	0	10219000	0	8760300	0	0	13044000	0	25348000	12478000	15271000	8921100	0	10911000	0	16559000	0
IDHLETIQQLLTAVVK	VKTEESSELGNYVIKIDHLETIQQLLTAVV	DHLETIQQLLTAVVKKIPLITAKSEDASCF	K	I	D	V	K	K	1	0	0	1	0	2	1	0	1	2	3	1	0	0	0	0	2	0	0	2	0	0	16	0	1820.04	Q9ULM3	Q9ULM3	1144	1159	YEATS2	YEATS domain-containing protein 2	yes	yes	3	0.0001156	83.54	By matching	By MS/MS	By matching	By MS/MS	By matching	By matching	By matching	By matching	By matching	By matching	By matching	By matching	By matching	By matching	By matching	By matching	By matching						By matching										1	1	1	1	1	1	1	1	1	1	1	1	1	1	1	1	1						1										192740000	10299000	14474000	13224000	21980000	11707000	16317000	7220300	7915900	25517000	11395000	17741000	10671000	5247200	2803100	4369800	3693500	4312900	0	0	0	0	0	3854500	0	0	0	0	0	0	0	0	0			9659	3182	10563	294110;294111;294112;294113;294114;294115;294116;294117;294118;294119;294120;294121;294122;294123;294124;294125;294126;294127	182490;182491	182490		9606	2	14839000	21338000	14245000	29708000	13199000	20060000	8910200	11075000	34983000	16993000	21595000	16376000	7497400	4077400	6465500	6220500	5144700	0	0	0	0	0	4120600	0	0	0	0	0	0	0	0	0
IDHLSFGELVPAIINPLDGTEK	LAALVNHESYNFSHRIDHLSFGELVPAIIN	ELVPAIINPLDGTEKIAIDHNQMFQYFITV	R	I	D	E	K	I	1	0	1	2	0	0	2	2	1	3	3	1	0	1	2	1	1	0	0	1	0	0	22	0	2377.25	Q96RQ1	Q96RQ1	217	238	ERGIC2	Endoplasmic reticulum-Golgi intermediate compartment protein 2	yes	yes	3	1.0915e-09	135.49																By matching				By matching			By MS/MS					By matching																				1				1			1					1					57023000	0	0	0	0	0	0	0	0	0	0	0	0	0	0	0	16594000	0	0	0	10875000	0	0	18975000	0	0	0	0	10579000	0	0	0	0			9660	2566	10564	294128;294129;294130;294131	182492	182492		9606	1	0	0	0	0	0	0	0	0	0	0	0	0	0	0	0	27947000	0	0	0	9581600	0	0	20285000	0	0	0	0	12970000	0	0	0	0
IDHYLGK	SNHISSLFREDQIYRIDHYLGKEMVQNLMV	FREDQIYRIDHYLGKEMVQNLMVLRFANRI	R	I	D	G	K	E	0	0	0	1	0	0	0	1	1	1	1	1	0	0	0	0	0	0	1	0	0	0	7	0	844.444	P11413	P11413	199	205	G6PD	Glucose-6-phosphate 1-dehydrogenase	yes	yes	2	0.031505	124.89	By MS/MS	By matching	By matching	By MS/MS	By MS/MS	By MS/MS	By MS/MS	By matching	By MS/MS	By matching	By MS/MS	By MS/MS	By MS/MS	By MS/MS	By MS/MS	By matching	By MS/MS	By MS/MS	By MS/MS	By matching	By MS/MS	By MS/MS	By MS/MS	By matching	By MS/MS	By MS/MS	By matching	By MS/MS	By MS/MS	By MS/MS	By matching	By MS/MS	1	1	1	1	1	1	1	1	1	1	1	1	1	1	1	1	1	1	1	1	1	1	1	1	1	1	1	1	1	1	1	1	668570000	14492000	14192000	29022000	24735000	25523000	28643000	23402000	12275000	15333000	14743000	19952000	15046000	19861000	27086000	15570000	12293000	18317000	18863000	17330000	29152000	44618000	36308000	44036000	19093000	3007900	13888000	20200000	15893000	22627000	21202000	16279000	15585000			9661	656	10565	294132;294133;294134;294135;294136;294137;294138;294139;294140;294141;294142;294143;294144;294145;294146;294147;294148;294149;294150;294151;294152;294153;294154;294155;294156;294157;294158;294159;294160;294161;294162;294163	182493;182494;182495;182496;182497;182498;182499;182500;182501;182502;182503;182504;182505;182506;182507;182508;182509;182510;182511;182512;182513;182514;182515	182497		9606	23	20880000	20922000	31261000	33432000	28774000	35214000	28880000	17174000	21020000	21986000	24287000	23091000	28379000	39400000	23037000	20704000	21849000	24342000	19081000	25685000	63662000	36308000	47076000	26129000	17466000	22821000	22386000	19484000	37796000	33162000	22326000	20473000
IDIDYQK	MKSKMREKVRPKMGKIDIDYQKLHDAFFKW	KVRPKMGKIDIDYQKLHDAFFKWQTKPKLT	K	I	D	Q	K	L	0	0	0	2	0	1	0	0	0	2	0	1	0	0	0	0	0	0	1	0	0	0	7	0	893.449	Q13435	Q13435	564	570	SF3B2	Splicing factor 3B subunit 2	yes	yes	2	0.01318	141.98	By MS/MS	By matching	By matching	By MS/MS	By matching	By matching	By matching	By MS/MS	By matching	By matching	By matching	By matching	By matching	By matching	By matching	By matching	By matching	By MS/MS	By MS/MS	By matching	By matching	By MS/MS	By matching	By matching	By matching	By MS/MS	By MS/MS	By matching	By matching	By matching	By matching	By matching	1	1	1	1	1	1	1	1	1	1	1	1	1	1	1	1	1	1	1	1	1	1	1	1	1	1	1	1	1	1	1	1	536930000	20942000	13501000	27157000	17771000	22603000	18874000	17979000	17693000	17900000	16045000	27713000	16645000	8569100	8961300	13185000	7601800	20290000	18103000	21357000	19958000	15626000	20414000	18241000	15328000	3455500	11632000	18275000	14715000	14963000	15283000	16808000	19346000			9662	1615	10566	294164;294165;294166;294167;294168;294169;294170;294171;294172;294173;294174;294175;294176;294177;294178;294179;294180;294181;294182;294183;294184;294185;294186;294187;294188;294189;294190;294191;294192;294193;294194;294195	182516;182517;182518;182519;182520;182521;182522;182523	182517		9606	8	30173000	19904000	29252000	24019000	25482000	23204000	22187000	24754000	24540000	23926000	33735000	25543000	12244000	13035000	19507000	12803000	24203000	23361000	23515000	17585000	22296000	20414000	19500000	20977000	20066000	19114000	20253000	18041000	24995000	23904000	23051000	25414000
IDIIPNPQER	SLTDPSKLDSGKELKIDIIPNPQERTLTLV	GKELKIDIIPNPQERTLTLVDTGIGMTKAD	K	I	D	E	R	T	0	1	1	1	0	1	1	0	0	3	0	0	0	0	2	0	0	0	0	0	0	0	10	0	1193.64	P08238	P08238	73	82	HSP90AB1	Heat shock protein HSP 90-beta	no	no	2	0.0086436	76.827	By matching	By matching	By matching	By matching	By matching		By matching	By matching	By matching	By matching	By matching	By matching	By matching	By matching	By matching	By matching	By matching	By matching	By matching	By matching	By matching		By matching	By matching	By matching	By matching	By MS/MS	By matching	By matching	By matching	By matching	By matching	1	1	1	1	1		1	1	1	1	1	1	1	1	1	1	1	1	1	1	1		1	1	1	1	1	1	1	1	1	1	436650000	10588000	17621000	17388000	18080000	22791000	0	20081000	11287000	11301000	14494000	18088000	13825000	12877000	14090000	9543700	11198000	17207000	14075000	11733000	18249000	17696000	0	16729000	11689000	2840300	10695000	12999000	15532000	17944000	14955000	15117000	15943000			9663	592	10567	294196;294197;294198;294199;294200;294201;294202;294203;294204;294205;294206;294207;294208;294209;294210;294211;294212;294213;294214;294215;294216;294217;294218;294219;294220;294221;294222;294223;294224;294225	182524	182524		9606	0	15255000	25977000	18729000	24436000	25694000	0	24781000	15791000	15494000	21614000	22018000	21216000	18399000	20495000	14120000	18859000	20526000	18163000	12919000	16079000	25249000	0	17883000	15996000	16493000	17574000	14406000	19042000	29973000	23391000	20732000	20943000
IDILDSALLRPGR	FEATKNIKVIMATNRIDILDSALLRPGRID	NRIDILDSALLRPGRIDRKIEFPPPNEEAR	R	I	D	G	R	I	1	2	0	2	0	0	0	1	0	2	3	0	0	0	1	1	0	0	0	0	0	0	13	1	1437.83	P62195	P62195	298	310	PSMC5	26S protease regulatory subunit 8	yes	yes	3	2.2975e-09	174.42	By MS/MS	By MS/MS	By matching	By MS/MS	By MS/MS	By MS/MS	By MS/MS	By MS/MS	By MS/MS	By matching	By MS/MS	By MS/MS	By MS/MS	By MS/MS	By matching	By MS/MS	By MS/MS	By MS/MS	By matching	By MS/MS	By MS/MS	By MS/MS	By MS/MS	By MS/MS	By matching	By MS/MS	By MS/MS	By MS/MS	By matching	By MS/MS	By MS/MS	By MS/MS	1	1	1	1	1	1	1	1	1	1	1	1	1	1	1	1	1	1	1	1	1	1	1	1	1	1	1	1	1	1	1	1	294920000	8862900	11041000	12643000	9420600	7831800	10977000	10622000	8500500	8910900	6499800	11940000	7443500	10275000	8057200	9711200	6833100	8722600	8373600	9573400	14446000	7073700	11092000	12431000	8696600	3261600	6690500	14332000	9598600	5662100	7791700	6949300	10654000			9664	1317	10568	294226;294227;294228;294229;294230;294231;294232;294233;294234;294235;294236;294237;294238;294239;294240;294241;294242;294243;294244;294245;294246;294247;294248;294249;294250;294251;294252;294253;294254;294255;294256;294257	182525;182526;182527;182528;182529;182530;182531;182532;182533;182534;182535;182536;182537;182538;182539;182540;182541;182542;182543;182544;182545;182546;182547;182548;182549;182550	182532		9606	25	12769000	16277000	13619000	12733000	8829400	13495000	13108000	11893000	12216000	9692700	14534000	11423000	14682000	11720000	14368000	11508000	10405000	10806000	10541000	12728000	10093000	11092000	13289000	11902000	18940000	10994000	15884000	11768000	9457900	12187000	9530700	13995000
IDINMSGFNETDDLKR	LNQIAPKGQKEGEPRIDINMSGFNETDDLK	DINMSGFNETDDLKRAESMLQQADKLGCRQ	R	I	D	K	R	A	0	1	2	3	0	0	1	1	0	2	1	1	1	1	0	1	1	0	0	0	0	0	16	1	1866.88	P13797	P13797	321	336	PLS3	Plastin-3	yes	yes	3	1.8283e-07	133.66	By matching	By matching	By matching	By matching	By matching	By matching	By matching	By matching	By matching	By matching	By matching	By matching		By matching	By matching	By matching	By matching	By matching	By matching	By matching	By matching	By matching	By matching	By matching	By matching	By matching	By MS/MS	By matching	By matching	By matching	By matching	By matching	1	1	1	1	1	1	1	1	1	1	1	1		1	1	1	1	1	1	1	1	1	1	1	1	1	1	1	1	1	1	1	336690000	7552700	14793000	12896000	21666000	11922000	12765000	10735000	9625500	7718300	6542500	9616200	15899000	0	10151000	5542900	12856000	10102000	6426400	16610000	23505000	10486000	8810500	12898000	11525000	1241400	6180400	14259000	10524000	5378900	6200100	11194000	11069000			9665	686	10569	294258;294259;294260;294261;294262;294263;294264;294265;294266;294267;294268;294269;294270;294271;294272;294273;294274;294275;294276;294277;294278;294279;294280;294281;294282;294283;294284;294285;294286;294287;294288	182551	182551		9606	1	10882000	21808000	13891000	29284000	13441000	15693000	13248000	13467000	10581000	9756300	11706000	24399000	0	14765000	8201100	21652000	12051000	8293100	18288000	20710000	14962000	8810500	13788000	15773000	7209000	10156000	15802000	12902000	8984900	9697500	15352000	14541000
IDISNVK	LRRTHQKFVIATSTKIDISNVKIPKHLTDA	FVIATSTKIDISNVKIPKHLTDAYFKKKKL	K	I	D	V	K	I	0	0	1	1	0	0	0	0	0	2	0	1	0	0	0	1	0	0	0	1	0	0	7	0	787.444	Q02878	Q02878	201	207	RPL6	60S ribosomal protein L6	yes	yes	2	0.044273	114.02	By MS/MS	By MS/MS	By MS/MS	By MS/MS	By MS/MS	By MS/MS	By MS/MS	By MS/MS	By MS/MS	By MS/MS	By MS/MS	By MS/MS	By MS/MS	By MS/MS	By MS/MS	By MS/MS	By MS/MS	By MS/MS	By MS/MS	By MS/MS	By MS/MS	By MS/MS	By MS/MS	By MS/MS	By MS/MS	By MS/MS	By MS/MS	By MS/MS	By MS/MS	By MS/MS	By MS/MS	By MS/MS	1	2	1	2	1	1	1	1	1	1	1	1	1	1	1	1	1	1	1	1	1	1	1	1	1	1	2	2	1	1	1	1	2180800000	65841000	60198000	82283000	75333000	68088000	68800000	71340000	59957000	65061000	64857000	85761000	54929000	51033000	86743000	62208000	41093000	71613000	84955000	72377000	114650000	65864000	81274000	79180000	58298000	14617000	50749000	72569000	92363000	56130000	69156000	60441000	73067000			9666	1482	10570	294289;294290;294291;294292;294293;294294;294295;294296;294297;294298;294299;294300;294301;294302;294303;294304;294305;294306;294307;294308;294309;294310;294311;294312;294313;294314;294315;294316;294317;294318;294319;294320;294321;294322;294323;294324	182552;182553;182554;182555;182556;182557;182558;182559;182560;182561;182562;182563;182564;182565;182566;182567;182568;182569;182570;182571;182572;182573;182574;182575;182576;182577;182578;182579;182580;182581;182582;182583;182584;182585;182586	182566		9606	35	94862000	88745000	88631000	101820000	76760000	84583000	88037000	83886000	89195000	96716000	104400000	84295000	72919000	126180000	92041000	69208000	85424000	109630000	79693000	101020000	93978000	81274000	84645000	79784000	84878000	83392000	80422000	113240000	93758000	108170000	82893000	95983000
IDISPVLLQK	AGFVNHFGRSMSVEKIDISPVLLQKGSTKI	MSVEKIDISPVLLQKGSTKIALYGLGSIPD	K	I	D	Q	K	G	0	0	0	1	0	1	0	0	0	2	2	1	0	0	1	1	0	0	0	1	0	0	10	0	1124.68	P49959	P49959	162	171	MRE11A	Double-strand break repair protein MRE11A	yes	yes	2	0.0014775	109.48	By MS/MS	By MS/MS	By MS/MS			By matching	By MS/MS	By MS/MS	By matching	By MS/MS	By MS/MS	By matching	By MS/MS	By MS/MS	By MS/MS	By MS/MS	By MS/MS	By MS/MS	By MS/MS	By MS/MS	By matching	By MS/MS	By MS/MS	By MS/MS	By MS/MS		By MS/MS	By MS/MS	By matching	By matching	By MS/MS	By MS/MS	1	1	1			1	1	1	1	1	1	1	1	1	1	1	1	1	1	1	1	1	1	1	1		1	1	1	1	1	1	310860000	11158000	14652000	10925000	0	0	8582600	10545000	11890000	10824000	8258100	16066000	7548800	9731300	8680000	11641000	6372700	16664000	13320000	13345000	14290000	8506900	14756000	13318000	10480000	2833400	0	9689000	11788000	8172500	7371100	8585200	10865000			9667	1124	10571	294325;294326;294327;294328;294329;294330;294331;294332;294333;294334;294335;294336;294337;294338;294339;294340;294341;294342;294343;294344;294345;294346;294347;294348;294349;294350;294351;294352;294353	182587;182588;182589;182590;182591;182592;182593;182594;182595;182596;182597;182598;182599;182600;182601;182602;182603;182604;182605;182606;182607;182608;182609	182606		9606	23	16077000	21600000	11768000	0	0	10551000	13014000	16635000	14839000	12315000	19558000	11585000	13905000	12626000	17223000	10733000	19877000	17189000	14693000	12590000	12138000	14756000	14237000	14342000	16453000	0	10737000	14452000	13651000	11529000	11774000	14272000
IDIYHYELDIKPEK	TIKLQANFFEMDIPKIDIYHYELDIKPEKC	KIDIYHYELDIKPEKCPRRVNREIVEHMVQ	K	I	D	E	K	C	0	0	0	2	0	0	2	0	1	3	1	2	0	0	1	0	0	0	2	0	0	0	14	1	1774.91	Q9UKV8	Q9UKV8	52	65	AGO2	Protein argonaute-2	yes	yes	4	0.0015211	68.168	By matching	By matching	By matching	By matching	By MS/MS	By matching	By matching	By matching	By matching	By MS/MS	By matching	By matching	By matching	By matching	By matching	By matching	By matching	By matching	By MS/MS	By matching	By matching	By MS/MS	By matching	By matching	By matching	By matching	By matching	By matching	By matching	By matching	By matching	By matching	1	1	1	1	1	1	1	1	1	1	1	1	1	1	1	1	1	1	1	1	1	1	1	1	1	1	1	1	1	1	1	1	411710000	12285000	13873000	17547000	14890000	18161000	16898000	13159000	18755000	10635000	14452000	13453000	13251000	12791000	10254000	8342900	7980600	12173000	11550000	16195000	17897000	9972200	15817000	14658000	13215000	2889000	8556100	11507000	18167000	8043700	10106000	12309000	11933000			9668	3163	10572	294354;294355;294356;294357;294358;294359;294360;294361;294362;294363;294364;294365;294366;294367;294368;294369;294370;294371;294372;294373;294374;294375;294376;294377;294378;294379;294380;294381;294382;294383;294384;294385	182610;182611;182612;182613	182610		9606	4	17700000	20451000	18900000	20125000	20475000	20774000	16238000	26240000	14580000	21551000	16377000	20335000	18277000	14916000	12344000	13441000	14521000	14905000	17832000	15769000	14229000	15817000	15670000	18086000	16776000	14060000	12752000	22272000	13436000	15807000	16881000	15675000
IDKPILK	SANRAVVGVVAGGGRIDKPILKAGRAYHKY	GVVAGGGRIDKPILKAGRAYHKYKAKRNCW	R	I	D	L	K	A	0	0	0	1	0	0	0	0	0	2	1	2	0	0	1	0	0	0	0	0	0	0	7	1	825.532	P62917	P62917	175	181	RPL8	60S ribosomal protein L8	yes	yes	2	0.087932	127.31	By matching	By matching	By matching	By matching	By matching	By matching		By matching	By matching	By matching	By matching	By matching	By matching	By matching	By matching	By matching	By matching	By matching	By matching	By matching	By matching	By matching	By matching	By matching	By matching	By matching	By matching	By matching	By matching	By MS/MS	By matching	By matching	1	1	1	1	1	1		1	1	1	1	1	1	1	1	1	1	1	1	1	1	1	1	1	1	1	1	1	1	1	1	1	842590000	27026000	20412000	33650000	29466000	28823000	32878000	0	19597000	23515000	24978000	25386000	19654000	28735000	28176000	25999000	16800000	29373000	30424000	23393000	40072000	36526000	42574000	38601000	23587000	4503100	21478000	28413000	26829000	26137000	24323000	27686000	33574000			9669	1362	10573	294386;294387;294388;294389;294390;294391;294392;294393;294394;294395;294396;294397;294398;294399;294400;294401;294402;294403;294404;294405;294406;294407;294408;294409;294410;294411;294412;294413;294414;294415;294416	182614	182614		9606	1	38938000	30091000	36245000	39826000	32495000	40421000	0	27417000	32237000	37248000	30902000	30161000	41058000	40986000	38468000	28293000	35038000	39261000	25758000	35307000	52116000	42574000	41265000	32279000	26149000	35293000	31488000	32892000	43659000	38043000	37971000	44104000
IDLAGSSLSGILDK	RPVGPLTHTRGDSPKIDLAGSSLSGILDKD	KIDLAGSSLSGILDKDLSDRSNDIDLEGFD	K	I	D	D	K	D	1	0	0	2	0	0	0	2	0	2	3	1	0	0	0	3	0	0	0	0	0	0	14	0	1387.76	Q96B97	Q96B97	439	452	SH3KBP1	SH3 domain-containing kinase-binding protein 1	yes	yes	2	0.017527	56.205				By matching																			By matching									By MS/MS				1																			1									1	9468800	0	0	0	2934000	0	0	0	0	0	0	0	0	0	0	0	0	0	0	0	0	0	0	2367100	0	0	0	0	0	0	0	0	4167700			9670	2423	10574	294417;294418;294419	182615	182615		9606	0	0	0	0	3965600	0	0	0	0	0	0	0	0	0	0	0	0	0	0	0	0	0	0	2530500	0	0	0	0	0	0	0	0	5474800
IDLAVLLGK	VPLPAENVTITAGQRIDLAVLLGKTPSTME	ITAGQRIDLAVLLGKTPSTMENDSSNLDPS	R	I	D	G	K	T	1	0	0	1	0	0	0	1	0	1	3	1	0	0	0	0	0	0	0	1	0	0	9	0	940.596	Q14157	Q14157	282	290	UBAP2L	Ubiquitin-associated protein 2-like	yes	yes	2	0.0024943	119.41	By MS/MS	By matching	By MS/MS	By MS/MS	By MS/MS	By matching	By matching	By MS/MS	By MS/MS	By matching	By MS/MS	By matching	By MS/MS	By MS/MS	By MS/MS	By MS/MS	By MS/MS	By MS/MS	By MS/MS	By MS/MS	By MS/MS	By MS/MS	By matching	By MS/MS	By MS/MS	By MS/MS	By MS/MS	By matching	By matching	By matching	By matching	By matching	1	1	1	1	1	1	1	1	1	1	1	1	1	1	1	1	1	1	1	1	1	1	1	1	1	1	1	1	1	1	1	1	543170000	18014000	13224000	31646000	14944000	14328000	16072000	15745000	9758500	11137000	10434000	17114000	17688000	10604000	9846000	13289000	9551100	20536000	16431000	22601000	26210000	20317000	39944000	25762000	15241000	4436700	15389000	23880000	17777000	14265000	13794000	14123000	19064000			9671	1664	10575	294420;294421;294422;294423;294424;294425;294426;294427;294428;294429;294430;294431;294432;294433;294434;294435;294436;294437;294438;294439;294440;294441;294442;294443;294444;294445;294446;294447;294448;294449;294450;294451	182616;182617;182618;182619;182620;182621;182622;182623;182624;182625;182626;182627;182628;182629;182630;182631;182632;182633;182634;182635;182636	182618		9606	21	25955000	19495000	34087000	20198000	16153000	19759000	19430000	13653000	15269000	15559000	20832000	27144000	15152000	14322000	19661000	16086000	24496000	21204000	24886000	23094000	28989000	39944000	27540000	20858000	25764000	25287000	26464000	21794000	23829000	21575000	19370000	25043000
IDLNLLTR	SPLSEPDDRYPLIVKIDLNLLTRIPGKPYK	RYPLIVKIDLNLLTRIPGKPYKETEPPKGE	K	I	D	T	R	I	0	1	1	1	0	0	0	0	0	1	3	0	0	0	0	0	1	0	0	0	0	0	8	0	956.565	Q9UHB7	Q9UHB7	718	725	AFF4	AF4/FMR2 family member 4	yes	yes	2	0.023686	102	By MS/MS	By matching	By MS/MS		By MS/MS	By MS/MS		By matching		By matching		By matching					By matching			By matching								By matching			By matching		1	1	1		1	1		1		1		1					1			1								1			1		66465000	5238600	3764500	6119900	0	5885900	5576300	0	5315200	0	6618600	0	4574500	0	0	0	0	4982500	0	0	6669500	0	0	0	0	0	0	0	7024800	0	0	4694900	0			9672	3113	10576	294452;294453;294454;294455;294456;294457;294458;294459;294460;294461;294462;294463	182637;182638;182639;182640	182640		9606	3	7547700	5549700	6592000	0	6635600	6855500	0	7436400	0	9869700	0	7020100	0	0	0	0	5943400	0	0	5876400	0	0	0	0	0	0	0	8612300	0	0	6438900	0
IDLNYLR	VVARCSEGPGLCLARIDLNYLRQLRRHLPV	GPGLCLARIDLNYLRQLRRHLPVFQHRRPD	R	I	D	L	R	Q	0	1	1	1	0	0	0	0	0	1	2	0	0	0	0	0	0	0	1	0	0	0	7	0	905.497	Q86X76	Q86X76	296	302	NIT1	Nitrilase homolog 1	yes	yes	2	0.046662	110.23	By matching	By matching	By matching	By matching	By matching	By matching	By matching	By matching	By matching	By matching	By matching	By matching	By matching	By matching	By matching	By matching	By matching	By matching	By matching	By matching	By matching	By matching	By matching	By matching	By matching	By MS/MS	By matching	By matching	By matching	By matching	By matching	By matching	1	1	1	1	1	1	1	1	1	1	1	1	1	1	1	1	1	1	1	1	1	1	1	1	1	1	1	1	1	1	1	1	214420000	5612000	5240400	6441800	7001800	9151600	7600100	6779300	4634000	7970600	4515600	6969400	7069500	7023800	5868000	4608400	3768500	7577000	8204700	8957900	6244000	7296400	11866000	7044500	6904000	1228700	13059000	7904100	4450600	4043300	6031300	5853300	7498100			9673	2122	10577	294464;294465;294466;294467;294468;294469;294470;294471;294472;294473;294474;294475;294476;294477;294478;294479;294480;294481;294482;294483;294484;294485;294486;294487;294488;294489;294490;294491;294492;294493;294494;294495	182641	182641		9606	1	8085600	7725500	6938700	9463600	10317000	9343500	8365900	6483300	10927000	6733800	8483800	10849000	10036000	8535700	6818400	6346700	9038200	10588000	9863400	5501600	10411000	11866000	7530700	9448400	7135000	21458000	8759500	5456300	6753800	9433500	8027700	9849800
IDLPAENSNSETIIITGK	GGANIKKIREESNTKIDLPAENSNSETIII	PAENSNSETIIITGKRANCEAARSRILSIQ	K	I	D	G	K	R	1	0	2	1	0	0	2	1	0	4	1	1	0	0	1	2	2	0	0	0	0	0	18	0	1913.99	Q00341	Q00341	615	632	HDLBP	Vigilin	yes	yes	2	0.002796	74.769			By matching									By matching			By matching			By matching				By matching	By matching	By matching		By matching	By matching	By MS/MS			By matching	By matching			1									1			1			1				1	1	1		1	1	1			1	1	68266000	0	0	4221300	0	0	0	0	0	0	0	0	4702800	0	0	5350500	0	0	4619400	0	0	0	5989600	8721000	4231000	0	4030700	8235000	6025500	0	0	6135600	6003300			9674	1448	10578	294496;294497;294498;294499;294500;294501;294502;294503;294504;294505;294506;294507	182642	182642		9606	1	0	0	4547000	0	0	0	0	0	0	0	0	7217000	0	0	7916400	0	0	5961200	0	0	0	5989600	9322900	5790300	0	6623300	9126100	7387200	0	0	8414800	7886100
IDLPEVQIEHDPELEK	QNIGDHMLTCSLSPKIDLPEVQIEHDPELE	DLPEVQIEHDPELEKESPGLKNSPIDESEV	K	I	D	E	K	E	0	0	0	2	0	1	4	0	1	2	2	1	0	0	2	0	0	0	0	1	0	0	16	0	1902.96	Q14966	Q14966	1083	1098	ZNF638	Zinc finger protein 638	yes	yes	3	0.00021937	80.361																									By matching							By MS/MS																									1							1	19693000	0	0	0	0	0	0	0	0	0	0	0	0	0	0	0	0	0	0	0	0	0	0	0	0	3557200	0	0	0	0	0	0	16136000			9675	1718	10579	294508;294509	182643	182643		9606	0	0	0	0	0	0	0	0	0	0	0	0	0	0	0	0	0	0	0	0	0	0	0	0	0	20657000	0	0	0	0	0	0	21197000
IDLRPVLGEGVPILASFLR	TTVKALTLIAGSPLKIDLRPVLGEGVPILA	PVLGEGVPILASFLRKNQRALKLGTLSALD	K	I	D	L	R	K	1	2	0	1	0	0	1	2	0	2	4	0	0	1	2	1	0	0	0	2	0	0	19	1	2064.21	Q86VP6	Q86VP6	642	660	CAND1	Cullin-associated NEDD8-dissociated protein 1	yes	yes	3	0.0012323	63.578	By matching	By MS/MS	By MS/MS	By matching	By matching	By matching		By matching			By MS/MS			By MS/MS	By matching	By matching	By MS/MS	By matching	By matching		By matching	By matching		By matching	By matching		By matching	By matching	By MS/MS				1	1	1	1	1	1		1			1			1	1	1	1	1	1		1	1		1	1		1	1	1				62277000	2581600	1906100	3569300	3537500	2815100	2745200	0	2258400	0	0	2960200	0	0	1946700	1340700	2816700	6703300	1833700	3116300	0	2633600	3064800	0	2165600	596380	0	2899200	4356500	6429800	0	0	0			9676	2115	10580	294510;294511;294512;294513;294514;294515;294516;294517;294518;294519;294520;294521;294522;294523;294524;294525;294526;294527;294528;294529;294530	182644;182645;182646;182647;182648;182649	182647		9606	6	3719600	2810000	3844600	4781300	3173700	3375000	0	3159700	0	0	3603400	0	0	2831800	1983700	4743900	7996000	2366400	3431300	0	3757700	3064800	0	2963700	3463100	0	3212900	5341000	10740000	0	0	0
IDLTLLNR	CNVMLESRFEKMYEKIDLTLLNRLLRLIVD	FEKMYEKIDLTLLNRLLRLIVDHNIADYMT	K	I	D	N	R	L	0	1	1	1	0	0	0	0	0	1	3	0	0	0	0	0	1	0	0	0	0	0	8	0	956.565	Q6P2Q9	Q6P2Q9	988	995	PRPF8	Pre-mRNA-processing-splicing factor 8	yes	yes	2	1.1365e-07	234.02	By MS/MS	By MS/MS	By MS/MS	By MS/MS	By MS/MS	By MS/MS	By MS/MS	By MS/MS	By MS/MS	By MS/MS	By MS/MS	By MS/MS	By MS/MS	By MS/MS	By MS/MS	By MS/MS	By MS/MS	By MS/MS	By MS/MS	By MS/MS	By MS/MS	By MS/MS	By MS/MS	By MS/MS	By MS/MS	By MS/MS	By MS/MS	By MS/MS	By MS/MS	By MS/MS	By MS/MS	By MS/MS	1	1	1	1	1	1	1	1	1	1	1	1	1	1	1	1	1	1	1	1	1	1	1	1	1	1	1	1	1	1	1	1	1131900000	35107000	32532000	32114000	30273000	42779000	43670000	38112000	30169000	39207000	37875000	59856000	30174000	11530000	31766000	13960000	14991000	56797000	33657000	48766000	48348000	29556000	41994000	53070000	35325000	10214000	39088000	41073000	39735000	27587000	32773000	31628000	38187000			9677	1992	10581	294531;294532;294533;294534;294535;294536;294537;294538;294539;294540;294541;294542;294543;294544;294545;294546;294547;294548;294549;294550;294551;294552;294553;294554;294555;294556;294557;294558;294559;294560;294561;294562	182650;182651;182652;182653;182654;182655;182656;182657;182658;182659;182660;182661;182662;182663;182664;182665;182666;182667;182668;182669;182670;182671;182672;182673;182674;182675;182676;182677;182678;182679;182680;182681	182655		9606	32	50581000	47959000	34591000	40916000	48228000	53688000	47032000	42209000	53751000	56480000	72862000	46306000	16474000	46208000	20655000	25247000	67750000	43434000	53695000	42599000	42172000	41994000	56733000	48343000	59313000	64230000	45518000	48715000	46082000	51260000	43377000	50164000
IDMNLTDLLGELQR	QQPPPSNRFLQPVQKIDMNLTDLLGELQRD	KIDMNLTDLLGELQRDPWPVPQGKRPLRSS	K	I	D	Q	R	D	0	1	1	2	0	1	1	1	0	1	4	0	1	0	0	0	1	0	0	0	0	0	14	0	1629.84	Q15437;Q15436	Q15436	236	249	SEC23B;SEC23A	Protein transport protein Sec23B;Protein transport protein Sec23A	no	no	2;3	8.0561e-110	378.94	By MS/MS	By MS/MS	By MS/MS	By MS/MS	By MS/MS	By MS/MS	By MS/MS	By MS/MS	By MS/MS	By MS/MS	By MS/MS	By MS/MS	By MS/MS	By MS/MS	By MS/MS	By MS/MS	By MS/MS	By MS/MS	By MS/MS	By MS/MS	By MS/MS	By MS/MS	By MS/MS	By MS/MS	By MS/MS	By MS/MS	By MS/MS	By MS/MS	By MS/MS	By MS/MS	By MS/MS	By MS/MS	4	3	2	2	3	3	4	3	3	4	2	3	4	4	4	2	4	4	3	2	4	4	5	4	3	4	3	3	3	4	2	3	2322200000	81959000	83091000	80139000	89829000	61164000	79226000	89256000	46916000	80612000	76259000	53595000	53035000	94352000	49652000	55896000	74705000	41692000	56797000	85766000	219040000	71673000	102910000	87551000	23813000	5035300	60191000	86140000	63756000	37122000	71954000	68140000	90891000			9678	1776;1777	10582;10583	294563;294564;294565;294566;294567;294568;294569;294570;294571;294572;294573;294574;294575;294576;294577;294578;294579;294580;294581;294582;294583;294584;294585;294586;294587;294588;294589;294590;294591;294592;294593;294594;294595;294596;294597;294598;294599;294600;294601;294602;294603;294604;294605;294606;294607;294608;294609;294610;294611;294612;294613;294614;294615;294616;294617;294618;294619;294620;294621;294622;294623;294624;294625;294626;294627;294628;294629;294630;294631;294632;294633;294634;294635;294636;294637;294638;294639;294640;294641;294642;294643;294644;294645;294646;294647;294648;294649;294650;294651;294652;294653;294654;294655;294656;294657;294658;294659;294660;294661;294662;294663;294664;294665;294666;294667	182682;182683;182684;182685;182686;182687;182688;182689;182690;182691;182692;182693;182694;182695;182696;182697;182698;182699;182700;182701;182702;182703;182704;182705;182706;182707;182708;182709;182710;182711;182712;182713;182714;182715;182716;182717;182718;182719;182720;182721;182722;182723;182724;182725;182726;182727;182728;182729;182730;182731;182732;182733;182734;182735;182736;182737;182738;182739;182740;182741;182742;182743;182744;182745;182746;182747;182748;182749;182750;182751;182752;182753	182752	2202	9606	71	118080000	122490000	86321000	121410000	68955000	97401000	110150000	65640000	110520000	113720000	65241000	81389000	134820000	72225000	82701000	125820000	49733000	73295000	94435000	192990000	102270000	102910000	93594000	32589000	29240000	98907000	95461000	78164000	62008000	112540000	93453000	119400000
IDNADELLESFLEGFHDESTQVQLTLLTAIVK	ARAAMIWIVGEYAERIDNADELLESFLEGF	ESTQVQLTLLTAIVKLFLKKPSETQELVQQ	R	I	D	V	K	L	2	0	1	3	0	2	4	1	1	2	6	1	0	2	0	2	3	0	0	2	0	0	32	0	3587.82	P63010	P63010	459	490	AP2B1	AP-2 complex subunit beta	yes	yes	3;4	2.8215e-06	65.69	By matching		By matching			By matching		By MS/MS			By matching		By matching						By matching	By matching		By matching						By MS/MS	By MS/MS		By matching		1		1			1		1			1		1						1	1		1						1	2		1		33856000	1326000	0	3284100	0	0	1372000	0	2743600	0	0	2650900	0	1290400	0	0	0	0	0	2884300	1632100	0	1778000	0	0	0	0	0	2316000	11397000	0	1182000	0			9679	1368	10584	294668;294669;294670;294671;294672;294673;294674;294675;294676;294677;294678;294679;294680	182754;182755;182756;182757	182754		9606	4	1910400	0	3537400	0	0	1686700	0	3838600	0	0	3227000	0	1843800	0	0	0	0	0	3175800	1438100	0	1778000	0	0	0	0	0	2839400	19037000	0	1621100	0
IDNLIDPGSPFLELSQFAGYQLYDNEEVPGGGIITGIGR	RALHISRGKLLPRERIDNLIDPGSPFLELS	NEEVPGGGIITGIGRVSGVECMIIANDATV	R	I	D	G	R	V	1	1	2	3	0	2	3	7	0	5	4	0	0	2	3	2	1	0	2	1	0	0	39	0	4164.07	Q9HCC0	Q9HCC0	87	125	MCCC2	Methylcrotonoyl-CoA carboxylase beta chain, mitochondrial	yes	yes	3;4;5	6.6783e-46	176	By MS/MS	By MS/MS	By MS/MS	By MS/MS	By MS/MS	By MS/MS	By MS/MS	By MS/MS	By MS/MS	By MS/MS	By MS/MS	By MS/MS	By MS/MS	By MS/MS	By MS/MS	By MS/MS	By MS/MS	By MS/MS	By MS/MS	By MS/MS	By MS/MS	By MS/MS	By MS/MS	By MS/MS	By MS/MS	By MS/MS	By MS/MS	By MS/MS	By MS/MS	By MS/MS	By MS/MS	By MS/MS	4	3	5	3	4	4	4	4	2	4	2	6	2	6	5	5	6	4	4	5	3	4	2	5	2	4	2	6	3	5	3	6	59038000000	1168200000	2363300000	1956000000	1680800000	1897500000	1433000000	2329700000	1671300000	2688100000	1320800000	1486700000	1781800000	1728600000	3200300000	790320000	2032000000	2775200000	1836700000	3249300000	2557500000	1477300000	1753200000	1531800000	991330000	613690000	1496200000	2638700000	1747100000	1331700000	2330500000	760380000	2418600000			9680	2890	10585	294681;294682;294683;294684;294685;294686;294687;294688;294689;294690;294691;294692;294693;294694;294695;294696;294697;294698;294699;294700;294701;294702;294703;294704;294705;294706;294707;294708;294709;294710;294711;294712;294713;294714;294715;294716;294717;294718;294719;294720;294721;294722;294723;294724;294725;294726;294727;294728;294729;294730;294731;294732;294733;294734;294735;294736;294737;294738;294739;294740;294741;294742;294743;294744;294745;294746;294747;294748;294749;294750;294751;294752;294753;294754;294755;294756;294757;294758;294759;294760;294761;294762;294763;294764;294765;294766;294767;294768;294769;294770;294771;294772;294773;294774;294775;294776;294777;294778;294779;294780;294781;294782;294783;294784;294785;294786;294787;294788;294789;294790;294791;294792;294793;294794;294795;294796;294797;294798;294799;294800;294801;294802;294803;294804;294805;294806;294807	182758;182759;182760;182761;182762;182763;182764;182765;182766;182767;182768;182769;182770;182771;182772;182773;182774;182775;182776;182777;182778;182779;182780;182781;182782;182783;182784;182785;182786;182787;182788;182789;182790;182791;182792;182793;182794;182795;182796;182797;182798;182799;182800;182801;182802;182803;182804;182805;182806;182807;182808;182809;182810;182811;182812;182813;182814;182815;182816;182817;182818;182819;182820;182821;182822;182823;182824;182825;182826;182827;182828;182829;182830;182831;182832;182833;182834;182835;182836;182837;182838;182839;182840;182841;182842;182843;182844;182845;182846;182847;182848;182849;182850;182851;182852;182853;182854;182855;182856;182857;182858;182859;182860;182861;182862;182863;182864;182865;182866;182867;182868;182869;182870;182871;182872;182873;182874;182875;182876;182877;182878;182879;182880;182881;182882;182883;182884;182885;182886;182887;182888;182889;182890;182891;182892;182893;182894;182895;182896;182897;182898;182899;182900;182901;182902;182903;182904;182905;182906;182907;182908;182909;182910;182911;182912;182913;182914;182915;182916;182917;182918;182919;182920;182921;182922;182923;182924;182925;182926;182927	182839		9606	169	1683200000	3484000000	2106900000	2271700000	2139200000	1761700000	2875000000	2338300000	3685200000	1969600000	1809800000	2734300000	2470000000	4655300000	1169300000	3422200000	3310400000	2370200000	3577700000	2253400000	2107900000	1753200000	1637500000	1356700000	3563600000	2458600000	2924200000	2141900000	2224400000	3645100000	1042800000	3177200000
IDPHAPNEMLYGR	KQAEDCITRLIHLNKIDPHAPNEMLYGRIG	NKIDPHAPNEMLYGRIGYIYALLFVNKNFG	K	I	D	G	R	I	1	1	1	1	0	0	1	1	1	1	1	0	1	0	2	0	0	0	1	0	0	0	13	0	1511.72	O43813	O43813	143	155	LANCL1	LanC-like protein 1	yes	yes	3	0.00062247	77.913	By MS/MS	By MS/MS	By MS/MS	By matching	By MS/MS	By MS/MS	By matching	By matching	By MS/MS	By matching	By MS/MS	By matching	By MS/MS	By MS/MS	By matching	By matching	By MS/MS	By MS/MS	By MS/MS	By matching	By MS/MS	By MS/MS	By matching	By matching	By matching	By MS/MS	By matching	By matching	By MS/MS	By MS/MS	By matching	By matching	2	2	2	2	2	2	1	1	2	1	2	1	2	2	1	1	2	3	1	1	2	2	1	1	1	2	1	1	2	2	1	1	964740000	12327000	30305000	26016000	52433000	47329000	54064000	27042000	19678000	14751000	18698000	38421000	23154000	12916000	14553000	12160000	19095000	57686000	37173000	34775000	39375000	61795000	54736000	36324000	33426000	3597500	13025000	33703000	33673000	7888000	32468000	25419000	36735000			9681	266	10586;10587	294808;294809;294810;294811;294812;294813;294814;294815;294816;294817;294818;294819;294820;294821;294822;294823;294824;294825;294826;294827;294828;294829;294830;294831;294832;294833;294834;294835;294836;294837;294838;294839;294840;294841;294842;294843;294844;294845;294846;294847;294848;294849;294850;294851;294852;294853;294854;294855;294856;294857	182928;182929;182930;182931;182932;182933;182934;182935;182936;182937;182938;182939;182940;182941;182942;182943;182944;182945;182946	182928	303	9606	17	17761000	44676000	28023000	70868000	53357000	66466000	33372000	27532000	20222000	27882000	46770000	35533000	18455000	21169000	17992000	32159000	68811000	47970000	38290000	34693000	88171000	54736000	38831000	45745000	20891000	21404000	37351000	41283000	13176000	50782000	34862000	48256000
IDPLALVQAIER	PDCANVKQWKGGPVKIDPLALVQAIERYLV	PVKIDPLALVQAIERYLVVRGYGRVREDDE	K	I	D	E	R	Y	2	1	0	1	0	1	1	0	0	2	2	0	0	0	1	0	0	0	0	1	0	0	12	0	1336.77	Q14669	Q14669	1289	1300	TRIP12	E3 ubiquitin-protein ligase TRIP12	yes	yes	2	8.2913e-10	152.54	By MS/MS			By MS/MS	By matching				By matching				By matching	By matching			By MS/MS	By matching	By matching		By MS/MS				By MS/MS	By MS/MS	By MS/MS	By MS/MS		By MS/MS	By MS/MS		1			1	1				1				1	1			1	1	1		1				1	1	1	1		1	1		57472000	0	0	0	0	8290100	0	0	0	3954200	0	0	0	4069700	3565300	0	0	9384900	6789400	8552700	0	0	0	0	0	2622900	0	10243000	0	0	0	0	0			9682	1696	10588	294858;294859;294860;294861;294862;294863;294864;294865;294866;294867;294868;294869;294870;294871;294872;294873	182947;182948;182949;182950;182951;182952;182953;182954;182955;182956	182947		9606	10	0	0	0	0	9346100	0	0	0	5421000	0	0	0	5815100	5186100	0	0	11195000	8761600	9417200	0	0	0	0	0	15231000	0	11352000	0	0	0	0	0
IDPNPADSQK	PIKEAVCEKLIFPERIDPNPADSQKSTQVE	IFPERIDPNPADSQKSTQVE__________	R	I	D	Q	K	S	1	0	1	2	0	1	0	0	0	1	0	1	0	0	2	1	0	0	0	0	0	0	10	0	1083.52	O75663	O75663	258	267	TIPRL	TIP41-like protein	yes	yes	2	0.0061486	93.649	By matching	By matching	By MS/MS	By MS/MS	By MS/MS	By MS/MS	By matching	By MS/MS	By matching	By matching	By MS/MS	By MS/MS	By MS/MS	By matching	By MS/MS	By matching	By matching	By matching	By matching	By matching	By matching	By matching	By matching	By matching	By matching	By matching	By MS/MS	By matching	By matching	By MS/MS	By matching	By matching	1	1	1	1	1	1	1	1	1	1	1	1	1	1	1	1	1	1	1	1	1	1	1	1	1	1	1	1	1	1	1	1	143730000	4482400	4283200	6587600	7310000	5145500	7267400	6004800	2852900	4172900	4679900	3963400	5124800	4079500	6684300	3419700	2915000	4665800	3550900	3852500	6567800	5776400	5734800	4910400	4449700	700200	3660300	3908200	3089400	2996000	4277600	3351800	3264700			9683	373	10589	294874;294875;294876;294877;294878;294879;294880;294881;294882;294883;294884;294885;294886;294887;294888;294889;294890;294891;294892;294893;294894;294895;294896;294897;294898;294899;294900;294901;294902;294903;294904;294905	182957;182958;182959;182960;182961;182962;182963;182964;182965;182966;182967;182968;182969	182957		9606	13	6458200	6314300	7095700	9880200	5800900	8934500	7410200	3991400	5720800	6978700	4824700	7864600	5829100	9723200	5059600	4909300	5565600	4582300	4241900	5786800	8242000	5734800	5249300	6089700	4066000	6014600	4331100	3787600	5004500	6690500	4596900	4288700
IDPNVLLDPADEK	DLGVTIDLINPDTYRIDPNVLLDPADEKLL	YRIDPNVLLDPADEKLLEEEIQAPTSSKRS	R	I	D	E	K	L	1	0	1	3	0	0	1	0	0	1	2	1	0	0	2	0	0	0	0	1	0	0	13	0	1437.74	Q8N7H5	Q8N7H5	94	106	PAF1	RNA polymerase II-associated factor 1 homolog	yes	yes	2	0.0034258	78.903								By MS/MS		By matching	By MS/MS	By matching												By matching				By matching												1		1	1	1												1				1					45585000	0	0	0	0	0	0	0	7976800	0	6871100	6646900	6514100	0	0	0	0	0	0	0	0	0	0	0	7547000	0	0	0	10029000	0	0	0	0			9684	2213	10590	294906;294907;294908;294909;294910;294911	182970;182971	182970		9606	2	0	0	0	0	0	0	0	11160000	0	10246000	8091200	9996700	0	0	0	0	0	0	0	0	0	0	0	10328000	0	0	0	12295000	0	0	0	0
IDPSLGIIAK	WLIVVVGVMTTMYAKIDPSLGIIAKINRTL	TMYAKIDPSLGIIAKINRTLETANCMSSQT	K	I	D	A	K	I	1	0	0	1	0	0	0	1	0	3	1	1	0	0	1	1	0	0	0	0	0	0	10	0	1025.61	P50416	P50416	77	86	CPT1A	Carnitine O-palmitoyltransferase 1, liver isoform	yes	yes	2	0.0036755	99.136	By matching	By MS/MS	By matching	By matching				By matching	By matching	By matching	By matching		By matching	By matching	By matching	By matching		By matching	By matching			By matching			By matching				By MS/MS	By matching	By matching		1	1	1	1				1	1	1	1		1	1	1	1		1	1			1			1				1	1	1		247310000	11274000	9782700	12319000	8714600	0	0	0	11419000	11643000	10137000	15130000	0	14648000	14796000	16721000	12789000	0	17819000	14246000	0	0	18396000	0	0	3566600	0	0	0	14104000	13765000	16043000	0			9685	1129	10591	294912;294913;294914;294915;294916;294917;294918;294919;294920;294921;294922;294923;294924;294925;294926;294927;294928;294929;294930	182972;182973	182973		9606	2	16243000	14422000	13269000	11779000	0	0	0	15976000	15963000	15117000	18418000	0	20930000	21522000	24739000	21539000	0	22994000	15685000	0	0	18396000	0	0	20711000	0	0	0	23558000	21530000	22002000	0
IDPVNGQITTIAVLDR	NIRYTKLSDPANWLKIDPVNGQITTIAVLD	DPVNGQITTIAVLDRESPNVKNNIYNATFL	K	I	D	D	R	E	1	1	1	2	0	1	0	1	0	3	1	0	0	0	1	0	2	0	0	2	0	0	16	0	1723.95	P19022	P19022	546	561	CDH2	Cadherin-2	yes	yes	2	0.00066803	79.004															By matching		By matching	By matching	By MS/MS				By matching	By matching		By MS/MS	By MS/MS	By matching			By matching																1		1	1	1				1	1		1	1	1			1		35580000	0	0	0	0	0	0	0	0	0	0	0	0	0	0	1555700	0	2726900	3312000	4653700	0	0	0	4865000	3501600	0	2840300	3793000	4545700	0	0	3786500	0			9686	757	10592	294931;294932;294933;294934;294935;294936;294937;294938;294939;294940	182974;182975;182976	182975		9606	0	0	0	0	0	0	0	0	0	0	0	0	0	0	0	2301700	0	3252800	4274000	5124100	0	0	0	5200800	4792100	0	4667300	4203500	5572900	0	0	5193100	0
IDQHTLLQSIVNR	EEKGTGESQSRDRRKIDQHTLLQSIVNRTD	RKIDQHTLLQSIVNRTDLDPRVLSNSGWGQ	K	I	D	N	R	T	0	1	1	1	0	2	0	0	1	2	2	0	0	0	0	1	1	0	0	1	0	0	13	0	1535.84	Q8NDV7	Q8NDV7	698	710	TNRC6A	Trinucleotide repeat-containing gene 6A protein	yes	yes	3	0.090179	35.018	By matching		By matching	By matching	By matching	By matching	By matching			By matching	By matching	By matching	By matching	By matching	By matching		By matching	By matching	By matching	By matching	By matching	By matching	By MS/MS	By matching	By matching	By matching	By matching	By matching	By matching	By matching	By matching	By matching	1		1	1	1	1	1			1	1	1	1	1	1		1	1	1	1	1	1	1	1	1	1	1	1	1	1	1	1	134200000	4282400	0	4322300	6185700	3950400	8893900	5491000	0	0	6958000	7437700	4715700	4428000	4409200	3790300	0	3224000	3811300	5565100	5750900	4708100	6410300	3995900	5366800	1801300	3989100	4592300	4995500	4044400	3414500	4233400	3435400			9687	2239	10593	294941;294942;294943;294944;294945;294946;294947;294948;294949;294950;294951;294952;294953;294954;294955;294956;294957;294958;294959;294960;294961;294962;294963;294964;294965;294966;294967;294968	182977	182977		9606	0	6170000	0	4655800	8360500	4453600	10934000	6776200	0	0	10376000	9053800	7236800	6327000	6413800	5608000	0	3845800	4918400	6127600	5067000	6717800	6410300	4271700	7344800	10460000	6554900	5089200	6124400	6755700	5340600	5806000	4512900
IDQLEGDHQLIQEALIFDNK	HLRQYEKSIVNYKPKIDQLEGDHQLIQEAL	GDHQLIQEALIFDNKHTNYTMEHIRVGWEQ	K	I	D	N	K	H	1	0	1	3	0	3	2	1	1	3	3	1	0	1	0	0	0	0	0	0	0	0	20	0	2338.18	P12814	P12814	685	704	ACTN1	Alpha-actinin-1	yes	yes	3	1.1673e-07	130.89	By matching	By MS/MS	By MS/MS	By MS/MS	By MS/MS	By MS/MS	By MS/MS	By MS/MS	By MS/MS	By MS/MS	By matching	By MS/MS	By MS/MS	By MS/MS	By MS/MS	By MS/MS	By MS/MS	By MS/MS	By MS/MS	By MS/MS	By MS/MS	By MS/MS	By MS/MS	By matching	By MS/MS	By MS/MS	By MS/MS	By MS/MS	By MS/MS	By matching	By MS/MS	By MS/MS	1	1	1	1	1	1	1	1	1	1	1	1	1	1	1	1	1	1	1	1	1	1	1	1	1	1	1	1	1	1	1	1	1469700000	40566000	56237000	48011000	45093000	52107000	39345000	44137000	43057000	45178000	34503000	34299000	36606000	35497000	48400000	35502000	37472000	54835000	44104000	44969000	78590000	34496000	76331000	59411000	41877000	14815000	34639000	62013000	44912000	49709000	45003000	49401000	58617000			9688	672	10594	294969;294970;294971;294972;294973;294974;294975;294976;294977;294978;294979;294980;294981;294982;294983;294984;294985;294986;294987;294988;294989;294990;294991;294992;294993;294994;294995;294996;294997;294998;294999;295000	182978;182979;182980;182981;182982;182983;182984;182985;182986;182987;182988;182989;182990;182991;182992;182993;182994;182995;182996;182997;182998;182999;183000;183001;183002;183003;183004;183005	182990		9606	28	58446000	82906000	51715000	60947000	58744000	48371000	54467000	60241000	61937000	51452000	41752000	56176000	50721000	70404000	52527000	63109000	65410000	56916000	49515000	69245000	49221000	76331000	63511000	57310000	86027000	56920000	68724000	55062000	83032000	70388000	67752000	77002000
IDQVNQLLELDHQK	SLLVQCILDNTIHGRIDQVNQLLELDHQKR	RIDQVNQLLELDHQKRGGARYTALDKWTNQ	R	I	D	Q	K	R	0	0	1	2	0	3	1	0	1	1	3	1	0	0	0	0	0	0	0	1	0	0	14	0	1691.88	P61201	P61201	402	415	COPS2	COP9 signalosome complex subunit 2	yes	yes	3	0.00073198	74.789	By matching	By MS/MS	By MS/MS	By matching	By matching	By matching	By matching	By matching	By matching	By matching	By MS/MS	By MS/MS	By MS/MS	By matching	By matching	By MS/MS	By MS/MS	By matching	By matching	By matching	By matching	By matching	By matching	By MS/MS	By matching		By matching	By matching	By matching	By matching	By MS/MS	By MS/MS	1	1	1	1	1	1	1	1	1	1	1	1	1	1	1	1	1	1	1	1	1	1	1	1	1		1	1	1	1	1	1	209970000	6282800	6304900	8430400	7537700	5421600	8419000	6854500	5735600	6608600	5283300	9448200	6565900	5385100	7789500	4906600	6114900	7274100	7213500	7849700	10103000	8634600	9087900	8287900	5839000	1406000	0	8066300	5562000	5400000	6216700	6520700	5417600			9689	1285	10595	295001;295002;295003;295004;295005;295006;295007;295008;295009;295010;295011;295012;295013;295014;295015;295016;295017;295018;295019;295020;295021;295022;295023;295024;295025;295026;295027;295028;295029;295030;295031	183006;183007;183008;183009;183010;183011;183012;183013;183014;183015	183015		9606	10	9052000	9294800	9080800	10188000	6112100	10350000	8458800	8024600	9060100	7878500	11501000	10076000	7694600	11331000	7259600	10299000	8676900	9308900	8643100	8901800	12320000	9087900	8860000	7990900	8164800	0	8939200	6818900	9020100	9723500	8942900	7116700
IDQYQGADAVGLEEK	ISATPTFLFFRNKVRIDQYQGADAVGLEEK	IDQYQGADAVGLEEKIKQHLENDPGSNEDT	R	I	D	E	K	I	2	0	0	2	0	2	2	2	0	1	1	1	0	0	0	0	0	0	1	1	0	0	15	0	1634.78	O43396	O43396	88	102	TXNL1	Thioredoxin-like protein 1	yes	yes	2	1.567e-10	147.71		By matching	By MS/MS	By MS/MS	By MS/MS	By matching	By MS/MS	By matching	By MS/MS		By matching	By matching	By matching	By MS/MS	By matching	By MS/MS	By MS/MS	By matching	By matching		By MS/MS	By matching	By matching	By matching	By matching	By matching		By MS/MS	By MS/MS	By MS/MS	By matching	By MS/MS		1	1	1	1	1	1	1	1		1	1	1	1	1	1	1	1	1		1	1	1	1	1	1		1	1	1	1	1	166030000	0	7055600	9626800	8115300	11057000	7869700	6235000	4748300	5881700	0	6007100	4342200	5393000	5705000	3965800	3962900	6010900	6073400	4670000	0	9467600	6592100	6260400	3884800	1563400	3773600	0	6293600	4597400	7850900	3844400	5178100			9690	245	10596	295032;295033;295034;295035;295036;295037;295038;295039;295040;295041;295042;295043;295044;295045;295046;295047;295048;295049;295050;295051;295052;295053;295054;295055;295056;295057;295058;295059	183016;183017;183018;183019;183020;183021;183022;183023;183024;183025;183026;183027;183028	183016		9606	13	0	10401000	10369000	10969000	12465000	9675000	7694300	6643300	8063600	0	7312400	6663700	7705800	8298600	5867700	6674200	7170100	7837500	5142000	0	13509000	6592100	6692500	5316600	9078500	6200800	0	7715800	7679400	12279000	5272500	6802200
IDSDDALNHDFFWSDPMPSDLK	LDLIDKLLVLDPAQRIDSDDALNHDFFWSD	NHDFFWSDPMPSDLKGMLSTHLTSMFEYLA	R	I	D	L	K	G	1	0	1	6	0	0	0	0	1	1	2	1	1	2	2	3	0	1	0	0	0	0	22	0	2564.12	P50750	P50750	304	325	CDK9	Cyclin-dependent kinase 9	yes	yes	3	0.034439	34.405	By matching	By matching	By matching	By matching		By matching	By MS/MS	By matching	By matching	By matching		By matching				By matching				By matching				By matching			By matching	By matching					1	1	1	1		1	1	1	1	1		1				1				1				1			1	1					93947000	8277100	5083700	5221000	9187600	0	7594600	6282000	6465700	3038900	3958500	0	8721100	0	0	0	2825000	0	0	0	8509500	0	0	0	6412500	0	0	5978700	6390700	0	0	0	0			9691	1138	10597	295060;295061;295062;295063;295064;295065;295066;295067;295068;295069;295070;295071;295072;295073;295074	183029	183029		9606	1	11925000	7494500	5623800	12418000	0	9336800	7752300	9046200	4166100	5903000	0	13384000	0	0	0	4757800	0	0	0	7497700	0	0	0	8775800	0	0	6625700	7834900	0	0	0	0
IDSDISGTLK	GRNGESSELDLQGIRIDSDISGTLKFACES	LQGIRIDSDISGTLKFACESIVEEYEDELI	R	I	D	L	K	F	0	0	0	2	0	0	0	1	0	2	1	1	0	0	0	2	1	0	0	0	0	0	10	0	1047.54	Q9Y2B0	Q9Y2B0	125	134	CNPY2	Protein canopy homolog 2	yes	yes	2	0.044286	64.841					By MS/MS																			By MS/MS													1																			1									0	0	0	0	0	0	0	0	0	0	0	0	0	0	0	0	0	0	0	0	0	0	0	0	0	0	0	0	0	0	0	0	0			9692	3237	10598	295075;295076	183030;183031	183031		9606	2	0	0	0	0	0	0	0	0	0	0	0	0	0	0	0	0	0	0	0	0	0	0	0	0	0	0	0	0	0	0	0	0
IDSDLGDAWAFFYK	RKITKAREWFHRTVKIDSDLGDAWAFFYKF	KIDSDLGDAWAFFYKFELQHGTEEQQEEVR	K	I	D	Y	K	F	2	0	0	3	0	0	0	1	0	1	1	1	0	2	0	1	0	1	1	0	0	0	14	0	1646.76	O94906	O94906	870	883	PRPF6	Pre-mRNA-processing factor 6	yes	yes	2	3.7487e-05	116.55	By matching	By matching	By matching	By matching	By matching	By matching	By matching		By matching	By matching		By matching				By matching	By matching	By matching		By matching	By matching		By MS/MS	By matching	By matching	By matching	By matching	By matching		By matching	By matching	By matching	1	1	1	1	1	1	1		1	1		1				1	1	1		1	1		1	1	1	1	1	1		1	1	1	298120000	10249000	8304300	9512400	11048000	14902000	9508700	14170000	0	9113900	9139200	0	12721000	0	0	0	11491000	13895000	9690100	0	24292000	10628000	0	19189000	13986000	3737900	2889600	16864000	22532000	0	8327100	16637000	15298000			9693	411	10599	295077;295078;295079;295080;295081;295082;295083;295084;295085;295086;295087;295088;295089;295090;295091;295092;295093;295094;295095;295096;295097;295098;295099;295100	183032	183032		9606	1	14767000	12242000	10246000	14932000	16801000	11690000	17486000	0	12495000	13629000	0	19522000	0	0	0	19354000	16574000	12505000	0	21403000	15164000	0	20514000	19140000	21706000	4748300	18689000	27623000	0	13024000	22817000	20095000
IDSEGGVSANHTSR	SIQESTGSIIEVLSKIDSEGGVSANHTSRA	KIDSEGGVSANHTSRATSTATSGFAGAIGQ	K	I	D	S	R	A	1	1	1	1	0	0	1	2	1	1	0	0	0	0	0	3	1	0	0	1	0	0	14	0	1428.66	P51659	P51659	302	315	HSD17B4	Peroxisomal multifunctional enzyme type 2;(3R)-hydroxyacyl-CoA dehydrogenase;Enoyl-CoA hydratase 2	yes	yes	2;3	1.9499e-05	106.32	By matching	By matching		By matching	By matching		By matching	By matching	By matching	By matching	By MS/MS	By matching		By matching		By matching	By matching	By MS/MS	By MS/MS	By matching	By matching	By matching	By MS/MS	By MS/MS	By matching	By matching	By MS/MS	By MS/MS	By MS/MS	By matching	By matching	By MS/MS	1	1		1	1		1	1	2	1	2	1		1		1	2	2	1	1	1	1	2	1	2	2	1	1	2	1	1	2	51232000	983980	1062400	0	814430	1465900	0	1768400	537930	1507900	1242900	2214500	1422500	0	1623700	0	997920	2442200	3443000	1465300	2617300	1209500	1911100	5065800	1750800	336400	1592800	2181500	2022900	3923500	1533200	2101300	1992900			9694	1162	10600	295101;295102;295103;295104;295105;295106;295107;295108;295109;295110;295111;295112;295113;295114;295115;295116;295117;295118;295119;295120;295121;295122;295123;295124;295125;295126;295127;295128;295129;295130;295131;295132;295133;295134;295135;295136;295137	183033;183034;183035;183036;183037;183038;183039;183040;183041	183040		9606	9	1417700	1566200	0	1100800	1652600	0	2182300	752610	2067200	1853400	2695700	2183000	0	2361900	0	1680700	2913100	4443100	1613400	2306000	1725700	1911100	5415500	2396100	1953500	2617400	2417600	2480000	6553700	2398000	2881900	2618000
IDSELFKDPLK	MKRQQQQDSIDPSSRIDSELFKDPLKQRES	PSSRIDSELFKDPLKQRESEHEQEWKFRQQ	R	I	D	L	K	Q	0	0	0	2	0	0	1	0	0	1	2	2	0	1	1	1	0	0	0	0	0	0	11	1	1303.7	Q8NEZ4	Q8NEZ4	1731	1741	KMT2C	Histone-lysine N-methyltransferase 2C	yes	yes	3	0.063534	34.779	By matching	By matching	By matching	By matching	By matching	By MS/MS	By matching	By matching	By matching	By matching	By matching																						1	1	1	1	1	1	1	1	1	1	1																						42901000	3423300	3436000	3483700	3712600	4067400	6482200	4497300	3979800	3646100	2615600	3556400	0	0	0	0	0	0	0	0	0	0	0	0	0	0	0	0	0	0	0	0	0			9695	2249	10601	295138;295139;295140;295141;295142;295143;295144;295145;295146;295147;295148	183042	183042		9606	1	4932200	5065400	3752500	5018000	4585500	7969100	5550000	5568100	4998600	3900500	4329200	0	0	0	0	0	0	0	0	0	0	0	0	0	0	0	0	0	0	0	0	0
IDSGSEVIVGVNK	PKLRIEECAARRQARIDSGSEVIVGVNKYQ	ARIDSGSEVIVGVNKYQLEKEDAVEVLAID	R	I	D	N	K	Y	0	0	1	1	0	0	1	2	0	2	0	1	0	0	0	2	0	0	0	3	0	0	13	0	1315.7	P22033	P22033	479	491	MUT	Methylmalonyl-CoA mutase, mitochondrial	yes	yes	2	0.00042403	104.79																													By MS/MS																																1				0	0	0	0	0	0	0	0	0	0	0	0	0	0	0	0	0	0	0	0	0	0	0	0	0	0	0	0	0	0	0	0	0			9696	791	10602	295149	183043	183043		9606	1	0	0	0	0	0	0	0	0	0	0	0	0	0	0	0	0	0	0	0	0	0	0	0	0	0	0	0	0	0	0	0	0
IDSIPHLNNSTPLVDPSVYGYGVQK	GFVDALHRVRQIAAKIDSIPHLNNSTPLVD	TPLVDPSVYGYGVQKRPLDDGVGNQLGALV	K	I	D	Q	K	R	0	0	2	2	0	1	0	2	1	2	2	1	0	0	3	3	1	0	2	3	0	0	25	0	2712.38	Q96I24	Q96I24	33	57	FUBP3	Far upstream element-binding protein 3	yes	yes	3	1.4652e-11	123.32	By MS/MS	By MS/MS	By MS/MS	By MS/MS	By MS/MS	By MS/MS	By MS/MS	By MS/MS	By MS/MS	By MS/MS	By MS/MS	By MS/MS	By MS/MS	By MS/MS	By MS/MS	By MS/MS	By MS/MS	By MS/MS	By MS/MS	By MS/MS	By MS/MS	By MS/MS	By MS/MS	By MS/MS	By MS/MS	By matching	By MS/MS	By MS/MS	By MS/MS	By MS/MS	By MS/MS	By MS/MS	1	1	1	1	1	1	1	1	1	1	1	1	1	1	1	1	1	1	1	1	1	1	1	1	1	1	1	1	1	1	1	1	636620000	12481000	15619000	26819000	16668000	23265000	26382000	17959000	17647000	16239000	13938000	19361000	20631000	17210000	20037000	21269000	11060000	24443000	23003000	24648000	27523000	14736000	20196000	25602000	21601000	4836100	15179000	21364000	26502000	18566000	15399000	25360000	31075000			9697	2503	10603	295150;295151;295152;295153;295154;295155;295156;295157;295158;295159;295160;295161;295162;295163;295164;295165;295166;295167;295168;295169;295170;295171;295172;295173;295174;295175;295176;295177;295178;295179;295180;295181	183044;183045;183046;183047;183048;183049;183050;183051;183052;183053;183054;183055;183056;183057;183058;183059;183060;183061;183062;183063;183064;183065;183066;183067;183068;183069;183070;183071;183072;183073;183074	183053		9606	31	17982000	23025000	28888000	22529000	26228000	32434000	22162000	24690000	22263000	20784000	23568000	31660000	24590000	29146000	31469000	18628000	29157000	29684000	27139000	24250000	21026000	20196000	27369000	29562000	28083000	24943000	23676000	32491000	31012000	24085000	34780000	40821000
IDSLLENDR	LNQSSPFYFWMNGDRIDSLLENDRQQTHML	WMNGDRIDSLLENDRQQTHMLDVMQDHFSR	R	I	D	D	R	Q	0	1	1	2	0	0	1	0	0	1	2	0	0	0	0	1	0	0	0	0	0	0	9	0	1073.54	P10909	P10909	159	167	CLU	Clusterin;Clusterin beta chain;Clusterin alpha chain	yes	yes	2	0.00082562	164.53	By MS/MS	By MS/MS	By MS/MS		By MS/MS		By MS/MS	By MS/MS	By MS/MS	By MS/MS		By MS/MS		By MS/MS	By MS/MS	By MS/MS	By matching	By MS/MS	By MS/MS		By matching			By MS/MS	By matching	By matching			By MS/MS	By MS/MS	By MS/MS		1	1	1		1		1	1	1	1		1		1	1	1	1	1	1		1			1	1	1			1	1	1		165080000	7510800	7408600	9226000	0	9678000	0	5480900	9544200	8528300	6805400	0	0	0	9822700	11759000	9461200	7781300	7372200	8671700	0	3310300	0	0	9348200	2323000	7468100	0	0	8073600	7031100	8470800	0			9698	645	10604	295182;295183;295184;295185;295186;295187;295188;295189;295190;295191;295192;295193;295194;295195;295196;295197;295198;295199;295200;295201;295202;295203	183075;183076;183077;183078;183079;183080;183081;183082;183083;183084;183085;183086;183087;183088;183089;183090;183091;183092	183084		9606	18	10821000	10922000	9937800	0	10911000	0	6763800	13353000	11692000	10148000	0	0	0	14288000	17399000	15934000	9281900	9513600	9548200	0	4723200	0	0	12793000	13490000	12272000	0	0	13486000	10997000	11617000	0
IDSLSAQLSQLQK	LVGAAHEELQQSRIRIDSLSAQLSQLQKQL	IRIDSLSAQLSQLQKQLAAKEAKLRDLEDS	R	I	D	Q	K	Q	1	0	0	1	0	3	0	0	0	1	3	1	0	0	0	3	0	0	0	0	0	0	13	0	1429.78	P02545	P02545	299	311	LMNA	Prelamin-A/C;Lamin-A/C	yes	yes	2;3	1.149e-41	262.61	By MS/MS	By MS/MS	By MS/MS	By MS/MS	By MS/MS	By MS/MS	By MS/MS	By MS/MS	By MS/MS	By MS/MS	By MS/MS	By MS/MS	By MS/MS	By MS/MS	By MS/MS	By MS/MS	By MS/MS	By MS/MS	By MS/MS	By MS/MS	By MS/MS	By MS/MS	By MS/MS	By MS/MS	By MS/MS	By MS/MS	By MS/MS	By MS/MS	By MS/MS	By MS/MS	By MS/MS	By MS/MS	2	2	2	2	2	2	2	2	2	2	2	2	2	2	2	2	2	2	2	2	2	2	2	2	2	2	2	2	2	2	2	2	10054000000	288000000	243290000	364680000	240950000	336790000	346300000	343150000	302170000	320720000	260550000	338170000	245160000	363300000	307260000	446610000	223820000	312620000	397990000	461510000	507050000	243890000	498970000	367770000	304050000	75721000	275540000	377900000	22156000	228940000	276090000	341930000	390570000			9699	509	10605	295204;295205;295206;295207;295208;295209;295210;295211;295212;295213;295214;295215;295216;295217;295218;295219;295220;295221;295222;295223;295224;295225;295226;295227;295228;295229;295230;295231;295232;295233;295234;295235;295236;295237;295238;295239;295240;295241;295242;295243;295244;295245;295246;295247;295248;295249;295250;295251;295252;295253;295254;295255;295256;295257;295258;295259;295260;295261;295262;295263;295264;295265;295266;295267	183093;183094;183095;183096;183097;183098;183099;183100;183101;183102;183103;183104;183105;183106;183107;183108;183109;183110;183111;183112;183113;183114;183115;183116;183117;183118;183119;183120;183121;183122;183123;183124;183125;183126;183127;183128;183129;183130;183131;183132;183133;183134;183135;183136;183137;183138;183139;183140;183141;183142;183143;183144;183145;183146;183147;183148;183149;183150;183151;183152;183153;183154;183155	183151		9606	63	414950000	358670000	392820000	325670000	379690000	425740000	423470000	422770000	439700000	388530000	411660000	376220000	519110000	446950000	660790000	376950000	372920000	513600000	508160000	446760000	347990000	498970000	393150000	416110000	439710000	452770000	418790000	27162000	382410000	431830000	468950000	513070000
IDSVAAQPTATSPVVYTR	SVLDILKSPGFASPKIDSVAAQPTATSPVV	VAAQPTATSPVVYTRPAISSFSSSGIGFGE	K	I	D	T	R	P	3	1	0	1	0	1	0	0	0	1	0	0	0	0	2	2	3	0	1	3	0	0	18	0	1874.97	P49790	P49790	622	639	NUP153	Nuclear pore complex protein Nup153	yes	yes	2	1.2199e-14	169.62	By MS/MS	By MS/MS	By matching	By MS/MS	By MS/MS	By MS/MS	By MS/MS	By MS/MS	By MS/MS	By matching	By MS/MS	By matching	By MS/MS	By matching	By MS/MS	By matching	By MS/MS	By MS/MS	By MS/MS	By MS/MS	By MS/MS	By MS/MS	By MS/MS	By MS/MS	By matching	By MS/MS	By matching	By MS/MS	By MS/MS	By MS/MS	By MS/MS	By MS/MS	1	1	1	1	1	1	1	1	1	1	1	1	1	1	1	1	1	1	1	1	1	2	1	1	1	1	1	1	1	1	1	1	264190000	8465200	6944800	12744000	8226900	9387900	8250000	6697900	7776000	6798700	10055000	7408100	5846800	7873400	4610900	6168300	4585700	12742000	8685200	8276600	12176000	7599000	9623100	12324000	11192000	1918200	7314200	13984000	8857800	4777400	6531200	6532100	9817300			9700	1115	10606	295268;295269;295270;295271;295272;295273;295274;295275;295276;295277;295278;295279;295280;295281;295282;295283;295284;295285;295286;295287;295288;295289;295290;295291;295292;295293;295294;295295;295296;295297;295298;295299;295300	183156;183157;183158;183159;183160;183161;183162;183163;183164;183165;183166;183167;183168;183169;183170;183171;183172;183173;183174;183175;183176;183177;183178;183179;183180	183173		9606	25	12196000	10238000	13727000	11119000	10584000	10143000	8265600	10879000	9320700	14995000	9017900	8972600	11250000	6707100	9126400	7723100	15199000	11208000	9113200	10728000	10843000	9623100	13175000	15316000	11139000	12019000	15497000	10860000	7980100	10215000	8958600	12896000
IDTGWLDR	YLIKLLETESFQMNRIDTGWLDRLIAEKVQ	ESFQMNRIDTGWLDRLIAEKVQAERPDTML	R	I	D	D	R	L	0	1	0	2	0	0	0	1	0	1	1	0	0	0	0	0	1	1	0	0	0	0	8	0	974.482	Q13085	Q13085	608	615	ACACA	Acetyl-CoA carboxylase 1;Biotin carboxylase	yes	yes	2	0.0013404	179.73	By MS/MS	By MS/MS	By MS/MS	By MS/MS	By MS/MS	By MS/MS	By MS/MS	By MS/MS	By MS/MS	By MS/MS	By MS/MS	By MS/MS	By MS/MS	By MS/MS	By MS/MS	By MS/MS	By MS/MS	By MS/MS	By MS/MS	By MS/MS	By MS/MS	By MS/MS	By MS/MS	By MS/MS	By MS/MS	By MS/MS	By MS/MS	By MS/MS	By MS/MS	By MS/MS	By MS/MS	By MS/MS	1	1	1	1	1	1	1	1	1	1	2	2	2	1	1	1	1	1	2	1	1	1	1	1	1	1	1	1	2	2	1	1	25707000000	798330000	785660000	1135200000	1232400000	1032300000	1197600000	1000900000	788370000	793240000	549000000	747090000	841680000	608710000	815150000	602920000	822190000	850330000	553270000	879150000	1202400000	940140000	824650000	842320000	778810000	210960000	548920000	868200000	791660000	544940000	520510000	691520000	908120000			9701	1579	10607	295301;295302;295303;295304;295305;295306;295307;295308;295309;295310;295311;295312;295313;295314;295315;295316;295317;295318;295319;295320;295321;295322;295323;295324;295325;295326;295327;295328;295329;295330;295331;295332;295333;295334;295335;295336;295337;295338	183181;183182;183183;183184;183185;183186;183187;183188;183189;183190;183191;183192;183193;183194;183195;183196;183197;183198;183199;183200;183201;183202;183203;183204;183205;183206;183207;183208;183209;183210;183211;183212;183213;183214;183215;183216;183217;183218	183208		9606	38	1150200000	1158200000	1222800000	1665700000	1163700000	1472400000	1235100000	1103000000	1087500000	818670000	909430000	1291700000	869750000	1185700000	892070000	1384700000	1014300000	713980000	968010000	1059400000	1341400000	824650000	900460000	1065800000	1225000000	901990000	962160000	970560000	910270000	814130000	948400000	1192900000
IDTIEIITDR	TEEHHLRDYFEEYGKIDTIEIITDRQSGKK	EEYGKIDTIEIITDRQSGKKRGFGFVTFDD	K	I	D	D	R	Q	0	1	0	2	0	0	1	0	0	4	0	0	0	0	0	0	2	0	0	0	0	0	10	0	1187.64	P22626	P22626	138	147	HNRNPA2B1	Heterogeneous nuclear ribonucleoproteins A2/B1	yes	yes	2	2.0431e-10	221.94	By MS/MS	By MS/MS	By MS/MS	By MS/MS	By MS/MS	By MS/MS	By MS/MS	By MS/MS	By MS/MS	By MS/MS	By MS/MS	By MS/MS	By MS/MS	By MS/MS	By MS/MS	By MS/MS	By MS/MS	By MS/MS	By MS/MS	By MS/MS	By MS/MS	By MS/MS	By MS/MS	By MS/MS	By MS/MS	By MS/MS	By MS/MS	By MS/MS	By MS/MS	By MS/MS	By MS/MS	By MS/MS	1	1	1	1	1	1	1	1	1	1	1	1	1	1	1	1	1	1	1	1	1	1	1	1	1	1	1	1	1	1	1	1	10479000000	275990000	307680000	376100000	313120000	344480000	307800000	240170000	318440000	245320000	225940000	424540000	304350000	317870000	764660000	309570000	205170000	447070000	355520000	443630000	0	281980000	456790000	395940000	324990000	77746000	202040000	423800000	372800000	419400000	247260000	337130000	411950000			9702	800	10608	295339;295340;295341;295342;295343;295344;295345;295346;295347;295348;295349;295350;295351;295352;295353;295354;295355;295356;295357;295358;295359;295360;295361;295362;295363;295364;295365;295366;295367;295368;295369;295370	183219;183220;183221;183222;183223;183224;183225;183226;183227;183228;183229;183230;183231;183232;183233;183234;183235;183236;183237;183238;183239;183240;183241;183242;183243;183244;183245;183246;183247;183248;183249;183250;183251	183239		9606	33	397650000	453590000	405110000	423220000	388360000	378410000	296390000	445530000	336320000	336920000	516790000	467060000	454190000	1112300000	458030000	345550000	533290000	458790000	488470000	0	402340000	456790000	423270000	444770000	451470000	332000000	469660000	457050000	700570000	386740000	462370000	541160000
IDTQQLDR	SQQPVSEVSTIPCPRIDTQQLDRQIKAIMK	STIPCPRIDTQQLDRQIKAIMKEVIPFLKE	R	I	D	D	R	Q	0	1	0	2	0	2	0	0	0	1	1	0	0	0	0	0	1	0	0	0	0	0	8	0	987.499	Q15154	Q15154	1588	1595	PCM1	Pericentriolar material 1 protein	yes	yes	2	0.024032	116.73																			By MS/MS																																1														0	0	0	0	0	0	0	0	0	0	0	0	0	0	0	0	0	0	0	0	0	0	0	0	0	0	0	0	0	0	0	0	0			9703	1749	10609	295371	183252	183252		9606	1	0	0	0	0	0	0	0	0	0	0	0	0	0	0	0	0	0	0	0	0	0	0	0	0	0	0	0	0	0	0	0	0
IDVDAPDIDIHGPDAK	EGDLKGPALDIKGPKIDVDAPDIDIHGPDA	DVDAPDIDIHGPDAKLKGPKLKMPDMHVNM	K	I	D	A	K	L	2	0	0	5	0	0	0	1	1	3	0	1	0	0	2	0	0	0	0	1	0	0	16	0	1689.82	Q09666	Q09666	3260	3275	AHNAK	Neuroblast differentiation-associated protein AHNAK	yes	yes	2;3	7.7255e-20	184.98	By MS/MS	By MS/MS	By MS/MS	By MS/MS	By MS/MS	By MS/MS	By MS/MS	By MS/MS	By MS/MS	By MS/MS	By MS/MS	By MS/MS	By MS/MS	By MS/MS	By MS/MS	By MS/MS	By MS/MS	By MS/MS	By MS/MS	By MS/MS	By MS/MS	By MS/MS	By MS/MS	By MS/MS	By MS/MS	By MS/MS	By MS/MS	By MS/MS	By MS/MS	By MS/MS	By MS/MS	By MS/MS	1	1	1	1	2	1	1	1	2	1	1	2	3	2	2	2	3	2	2	2	2	2	2	2	1	2	2	2	2	2	2	2	4492700000	30570000	25441000	34020000	25195000	29139000	33057000	26051000	22327000	55911000	31367000	44674000	36194000	101120000	82257000	65490000	78047000	353130000	328870000	345080000	293110000	146370000	220340000	237820000	192820000	52594000	224710000	300120000	260850000	179110000	182750000	238400000	215720000			9704	1541	10610	295372;295373;295374;295375;295376;295377;295378;295379;295380;295381;295382;295383;295384;295385;295386;295387;295388;295389;295390;295391;295392;295393;295394;295395;295396;295397;295398;295399;295400;295401;295402;295403;295404;295405;295406;295407;295408;295409;295410;295411;295412;295413;295414;295415;295416;295417;295418;295419;295420;295421;295422;295423;295424;295425;295426;295427	183253;183254;183255;183256;183257;183258;183259;183260;183261;183262;183263;183264;183265;183266;183267;183268;183269;183270;183271;183272;183273;183274;183275;183276;183277;183278;183279;183280;183281;183282;183283;183284;183285;183286;183287;183288;183289;183290;183291;183292;183293;183294;183295;183296;183297;183298;183299;183300;183301;183302;183303;183304;183305;183306;183307;183308;183309	183292		9606	57	44044000	37506000	36645000	34054000	32850000	40641000	32149000	31238000	76651000	46775000	54381000	55545000	144490000	119650000	96897000	131450000	421240000	424390000	379960000	258260000	208850000	220340000	254230000	263880000	305410000	369250000	332600000	319800000	299180000	285830000	326960000	283380000
IDVEILR	SFTETSYVTEVEENRIDVEILRMKVQDQDL	VTEVEENRIDVEILRMKVQDQDLPNTPHSK	R	I	D	L	R	M	0	1	0	1	0	0	1	0	0	2	1	0	0	0	0	0	0	0	0	1	0	0	7	0	856.502	Q08554	Q08554	368	374	DSC1	Desmocollin-1	yes	yes	2	0.001992	162.51	By matching	By MS/MS	By MS/MS	By MS/MS			By MS/MS	By MS/MS	By MS/MS	By matching	By MS/MS	By MS/MS	By MS/MS	By MS/MS	By MS/MS	By matching	By matching	By MS/MS		By MS/MS	By MS/MS	By MS/MS		By MS/MS	By matching	By MS/MS	By MS/MS	By matching	By MS/MS	By MS/MS	By MS/MS	By matching	1	1	1	1			1	1	1	1	1	1	1	1	1	1	1	1		1	1	1		1	1	1	1	1	1	1	1	1	239270000	7887000	26671000	5783300	7620600	0	0	18579000	8113100	5390800	5891900	7546200	5414000	33411000	5839000	4702900	7189000	5013000	4012800	0	16195000	7008300	12404000	0	5758700	1033600	5426900	3732300	6700800	8119400	4017200	4101900	5710800			9705	1535	10611	295428;295429;295430;295431;295432;295433;295434;295435;295436;295437;295438;295439;295440;295441;295442;295443;295444;295445;295446;295447;295448;295449;295450;295451;295452;295453;295454;295455	183310;183311;183312;183313;183314;183315;183316;183317;183318;183319;183320;183321;183322;183323;183324;183325;183326;183327;183328;183329;183330	183323		9606	21	11363000	39319000	6229500	10300000	0	0	22927000	11351000	7390600	8786000	9186000	8308500	47740000	8493600	6958300	12108000	5979800	5178400	0	14269000	9999700	12404000	0	7881100	6001900	8917500	4136200	8215100	13563000	6283300	5625600	7501900
IDVGFVYDEPGHAVMR	NSHSLRADCLMGEFKIDVGFVYDEPGHAVM	DVGFVYDEPGHAVMRKWLLLNDPEDTSSGS	K	I	D	M	R	K	1	1	0	2	0	0	1	2	1	1	0	0	1	1	1	0	0	0	1	3	0	0	16	0	1803.86	Q9NZM1	Q9NZM1	282	297	MYOF	Myoferlin	yes	yes	2;3	3.3013e-06	121.76	By MS/MS	By matching	By MS/MS	By MS/MS	By MS/MS	By MS/MS	By MS/MS	By MS/MS	By MS/MS	By MS/MS	By MS/MS	By MS/MS	By MS/MS	By MS/MS	By MS/MS	By MS/MS	By MS/MS	By MS/MS	By MS/MS	By MS/MS	By MS/MS	By MS/MS	By MS/MS	By MS/MS	By MS/MS	By MS/MS	By MS/MS	By MS/MS	By MS/MS	By MS/MS	By MS/MS	By MS/MS	2	2	2	2	2	2	2	2	3	2	2	2	3	3	2	2	2	2	2	1	2	2	2	2	2	2	2	2	2	3	1	2	2330000000	70137000	38001000	77464000	81486000	103190000	80297000	72826000	71447000	79291000	84251000	97890000	70778000	94558000	81479000	77777000	85544000	82418000	78634000	79208000	75295000	57505000	87578000	84240000	59787000	14839000	57217000	83286000	72655000	57266000	61885000	41504000	70285000			9706	3038	10612;10613	295456;295457;295458;295459;295460;295461;295462;295463;295464;295465;295466;295467;295468;295469;295470;295471;295472;295473;295474;295475;295476;295477;295478;295479;295480;295481;295482;295483;295484;295485;295486;295487;295488;295489;295490;295491;295492;295493;295494;295495;295496;295497;295498;295499;295500;295501;295502;295503;295504;295505;295506;295507;295508;295509;295510;295511;295512;295513;295514;295515;295516;295517;295518;295519;295520;295521	183331;183332;183333;183334;183335;183336;183337;183338;183339;183340;183341;183342;183343;183344;183345;183346;183347;183348;183349;183350;183351;183352;183353;183354;183355;183356;183357;183358;183359;183360;183361;183362;183363;183364;183365;183366;183367;183368;183369;183370;183371;183372;183373;183374;183375;183376;183377;183378;183379	183370	2890	9606	46	101050000	56021000	83440000	110140000	116340000	98717000	89872000	99961000	108700000	125640000	119160000	108620000	135110000	118520000	115080000	144070000	98312000	101470000	87214000	66341000	82050000	87578000	90054000	81821000	86170000	94020000	92299000	89074000	95657000	96793000	56921000	92328000
IDVIDWLVFDPAQR	APALDTGTTEEDRLKIDVIDWLVFDPAQRA	KIDVIDWLVFDPAQRAEALKQGNAIMRKFL	K	I	D	Q	R	A	1	1	0	3	0	1	0	0	0	2	1	0	0	1	1	0	0	1	0	2	0	0	14	0	1685.88	P57740	P57740	672	685	NUP107	Nuclear pore complex protein Nup107	yes	yes	2;3	1.8523e-05	123.8	By MS/MS	By matching	By matching	By matching	By matching	By matching	By MS/MS	By MS/MS	By MS/MS	By matching	By MS/MS	By matching		By matching	By MS/MS	By MS/MS	By matching	By matching	By MS/MS	By MS/MS	By matching	By matching		By matching	By MS/MS	By matching	By MS/MS	By matching	By matching	By matching	By MS/MS	By MS/MS	2	1	1	1	2	2	2	1	2	1	2	1		1	2	1	2	2	1	2	2	2		2	1	1	2	1	2	2	2	1	187740000	7754400	3462100	3873600	3758300	10943000	10745000	6873800	1855500	7788700	1684000	8604100	3388400	0	2444300	9014800	5365500	8631200	10650000	4037300	8153800	5612600	8547900	0	11829000	1777000	992580	8004300	5084500	5976700	6994100	9992100	3906900			9707	1251	10614	295522;295523;295524;295525;295526;295527;295528;295529;295530;295531;295532;295533;295534;295535;295536;295537;295538;295539;295540;295541;295542;295543;295544;295545;295546;295547;295548;295549;295550;295551;295552;295553;295554;295555;295556;295557;295558;295559;295560;295561;295562;295563;295564;295565;295566;295567;295568	183380;183381;183382;183383;183384;183385;183386;183387;183388;183389;183390;183391;183392	183381		9606	12	11172000	5103900	4172400	5079700	12337000	13210000	8482600	2596000	10678000	2511200	10474000	5200000	0	3555600	13338000	9036500	10296000	13743000	4445400	7184200	8008300	8547900	0	16188000	10319000	1631000	8870500	6233500	9983400	10939000	13704000	5132200
IDVLDPEELK	DQIYSEFRKNFETLRIDVLDPEELKSESAK	FETLRIDVLDPEELKSESAKEKWRPFCLKF	R	I	D	L	K	S	0	0	0	2	0	0	2	0	0	1	2	1	0	0	1	0	0	0	0	1	0	0	10	0	1169.62	Q9BVG4	Q9BVG4	84	93	PBDC1	Protein PBDC1	yes	yes	2	0.0052998	90.906						By MS/MS																																1																											0	0	0	0	0	0	0	0	0	0	0	0	0	0	0	0	0	0	0	0	0	0	0	0	0	0	0	0	0	0	0	0	0			9708	2701	10615	295569	183393	183393		9606	1	0	0	0	0	0	0	0	0	0	0	0	0	0	0	0	0	0	0	0	0	0	0	0	0	0	0	0	0	0	0	0	0
IDVLLQQIEELGSEGK	PTGKNEEKIQVLTDKIDVLLQQIEELGSEG	DVLLQQIEELGSEGKVEEAQGMMKLVEQLK	K	I	D	G	K	V	0	0	0	1	0	2	3	2	0	2	3	1	0	0	0	1	0	0	0	1	0	0	16	0	1769.94	O95232	O95232	136	151	LUC7L3	Luc7-like protein 3	yes	yes	2	2.4823e-23	218.85	By MS/MS	By matching	By MS/MS		By MS/MS	By MS/MS	By MS/MS	By MS/MS	By MS/MS		By MS/MS	By MS/MS	By MS/MS		By MS/MS	By MS/MS	By MS/MS	By MS/MS	By MS/MS	By MS/MS	By matching	By MS/MS	By MS/MS	By MS/MS	By MS/MS	By MS/MS	By MS/MS	By MS/MS		By MS/MS	By MS/MS	By MS/MS	1	1	1		1	1	1	1	1		1	1	1		1	1	1	1	1	1	1	1	1	1	1	1	1	1		1	1	1	885560000	25189000	30738000	33947000	0	33923000	39186000	35158000	25296000	22609000	0	34143000	35445000	34591000	0	27410000	30857000	23964000	31891000	34014000	52032000	37316000	31396000	43854000	28154000	4964600	25372000	41315000	26468000	0	33512000	26398000	36419000			9709	430	10616	295570;295571;295572;295573;295574;295575;295576;295577;295578;295579;295580;295581;295582;295583;295584;295585;295586;295587;295588;295589;295590;295591;295592;295593;295594;295595;295596;295597	183394;183395;183396;183397;183398;183399;183400;183401;183402;183403;183404;183405;183406;183407;183408;183409;183410;183411;183412;183413;183414;183415;183416;183417;183418;183419;183420;183421;183422;183423	183423		9606	30	36291000	45315000	36565000	0	38244000	48176000	43386000	35391000	30996000	0	41563000	54394000	49425000	0	40554000	51969000	28586000	41154000	37452000	45845000	53244000	31396000	46881000	38530000	28829000	41692000	45786000	32449000	0	52416000	36205000	47841000
IDVLLQQIEELGSEGKVEEAQGMMK	PTGKNEEKIQVLTDKIDVLLQQIEELGSEG	LGSEGKVEEAQGMMKLVEQLKEERELLRST	K	I	D	M	K	L	1	0	0	1	0	3	5	3	0	2	3	2	2	0	0	1	0	0	0	2	0	0	25	1	2773.39	O95232	O95232	136	160	LUC7L3	Luc7-like protein 3	yes	yes	3	1.5202e-22	167.57			By matching					By matching					By matching	By MS/MS	By matching	By matching				By matching		By matching	By MS/MS	By matching		By matching	By matching	By matching			By MS/MS				1					1					1	1	1	1				1		1	1	1		1	2	1			1		224060000	0	0	20795000	0	0	0	0	18632000	0	0	0	0	10528000	7534800	9015600	13342000	0	0	0	34334000	0	14703000	16484000	27483000	0	2820700	20961000	14951000	0	0	12474000	0			9710	430	10617	295598;295599;295600;295601;295602;295603;295604;295605;295606;295607;295608;295609;295610;295611;295612	183424;183425;183426	183426		9606	2	0	0	22399000	0	0	0	0	26068000	0	0	0	0	15043000	10960000	13339000	22470000	0	0	0	30251000	0	14703000	17622000	37611000	0	4635000	23229000	18330000	0	0	17107000	0
IDVPANR	GNVKAAGASDVVLYKIDVPANRYDLLCLEG	ASDVVLYKIDVPANRYDLLCLEGLVRGLQV	K	I	D	N	R	Y	1	1	1	1	0	0	0	0	0	1	0	0	0	0	1	0	0	0	0	1	0	0	7	0	783.424	Q9NSD9	Q9NSD9	65	71	FARSB	Phenylalanine--tRNA ligase beta subunit	yes	yes	2	0.045779	111.69	By matching		By matching	By MS/MS	By matching			By matching							By MS/MS	By MS/MS	By MS/MS	By MS/MS	By MS/MS	By MS/MS	By MS/MS		By MS/MS	By MS/MS	By matching		By MS/MS	By MS/MS	By MS/MS			By MS/MS	1		1	1	1			1							1	1	1	1	1	1	1		1	1	1		1	1	1			1	197010000	6890700	0	15364000	16146000	11472000	0	0	11959000	0	0	0	0	0	0	10864000	10142000	8483800	8505200	8135000	16102000	8902600	0	11034000	9821800	1939900	0	11967000	11418000	5926000	0	0	11936000			9711	2951	10618	295613;295614;295615;295616;295617;295618;295619;295620;295621;295622;295623;295624;295625;295626;295627;295628;295629;295630;295631	183427;183428;183429;183430;183431;183432;183433;183434;183435;183436;183437;183438;183439;183440	183430		9606	14	9928000	0	16549000	21823000	12933000	0	0	16732000	0	0	0	0	0	0	16074000	17080000	10120000	10976000	8957200	14187000	12703000	0	11795000	13442000	11265000	0	13262000	13999000	9898800	0	0	15679000
IDVSIEAASGGK	LNTKVTGATKKSDGKIDVSIEAASGGKAEV	DGKIDVSIEAASGGKAEVITCDVLLVCIGR	K	I	D	G	K	A	2	0	0	1	0	0	1	2	0	2	0	1	0	0	0	2	0	0	0	1	0	0	12	0	1145.59	P09622	P09622	289	300	DLD	Dihydrolipoyl dehydrogenase, mitochondrial	yes	yes	2	1.3835e-09	161.17	By MS/MS	By MS/MS	By MS/MS	By MS/MS	By MS/MS	By MS/MS	By MS/MS	By MS/MS	By MS/MS	By MS/MS	By MS/MS	By MS/MS	By MS/MS	By MS/MS	By MS/MS	By MS/MS	By MS/MS	By MS/MS	By MS/MS	By MS/MS	By MS/MS	By MS/MS	By MS/MS	By MS/MS	By MS/MS		By MS/MS	By MS/MS	By MS/MS	By MS/MS	By MS/MS	By MS/MS	1	1	1	1	1	1	1	1	1	1	1	1	1	1	1	1	1	1	1	1	1	1	1	1	1		1	1	1	1	1	1	229640000	13994000	0	7122600	5923100	0	11261000	10379000	11279000	14030000	15233000	0	5085700	9925700	10238000	10071000	8948900	0	13565000	0	12259000	9234900	0	10311000	7907800	2250000	0	8063700	8346000	5396500	5886500	6041600	6883700			9712	619	10619	295632;295633;295634;295635;295636;295637;295638;295639;295640;295641;295642;295643;295644;295645;295646;295647;295648;295649;295650;295651;295652;295653;295654;295655;295656;295657;295658;295659;295660;295661;295662	183441;183442;183443;183444;183445;183446;183447;183448;183449;183450;183451;183452;183453;183454;183455;183456;183457;183458;183459;183460;183461;183462;183463;183464;183465;183466;183467;183468;183469;183470;183471	183459		9606	31	20162000	0	7672000	8005600	0	13844000	12808000	15780000	19235000	22716000	0	7804600	14182000	14892000	14900000	15072000	0	17505000	0	10801000	13177000	0	11023000	10822000	13066000	0	8936300	10232000	9014200	9207000	8285800	9042700
IDVTAPDVSIEEPEGK	DVNLPKADVDISGPKIDVTAPDVSIEEPEG	DVTAPDVSIEEPEGKLKGPKFKMPEMNIKV	K	I	D	G	K	L	1	0	0	2	0	0	3	1	0	2	0	1	0	0	2	1	1	0	0	2	0	0	16	0	1697.84	Q09666	Q09666	785	800	AHNAK	Neuroblast differentiation-associated protein AHNAK	yes	yes	2;3	9.7148e-21	198.55	By MS/MS	By MS/MS	By MS/MS	By MS/MS	By MS/MS	By MS/MS	By MS/MS	By MS/MS	By MS/MS	By MS/MS	By MS/MS	By MS/MS	By MS/MS	By MS/MS	By MS/MS	By MS/MS	By MS/MS	By MS/MS	By MS/MS	By MS/MS	By MS/MS	By MS/MS	By MS/MS	By MS/MS	By MS/MS	By MS/MS	By MS/MS	By MS/MS	By MS/MS	By MS/MS	By MS/MS	By MS/MS	1	1	1	1	1	1	1	1	1	1	1	1	2	2	1	1	1	1	2	2	2	2	2	2	2	2	2	1	2	2	1	2	5134200000	53193000	45894000	56889000	44229000	63666000	54508000	59171000	44787000	54002000	51063000	72637000	50812000	136750000	119910000	126610000	127110000	238540000	313150000	286200000	381120000	181430000	279160000	336870000	271350000	55819000	201870000	391570000	234070000	186080000	182160000	195640000	237920000			9713	1541	10620	295663;295664;295665;295666;295667;295668;295669;295670;295671;295672;295673;295674;295675;295676;295677;295678;295679;295680;295681;295682;295683;295684;295685;295686;295687;295688;295689;295690;295691;295692;295693;295694;295695;295696;295697;295698;295699;295700;295701;295702;295703;295704;295705;295706;295707;295708	183472;183473;183474;183475;183476;183477;183478;183479;183480;183481;183482;183483;183484;183485;183486;183487;183488;183489;183490;183491;183492;183493;183494;183495;183496;183497;183498;183499;183500;183501;183502;183503;183504;183505;183506	183473		9606	35	76639000	67657000	61278000	59780000	71775000	67012000	73020000	62662000	74035000	76146000	88420000	77977000	195400000	174420000	187330000	214070000	284550000	404110000	315130000	335800000	258880000	279160000	360120000	371350000	324130000	331710000	433940000	286970000	310830000	284920000	268310000	312530000
IDVVVNNAGILR	EGEKVVKTALDAFGRIDVVVNNAGILRDRS	FGRIDVVVNNAGILRDRSFARISDEDWDII	R	I	D	L	R	D	1	1	2	1	0	0	0	1	0	2	1	0	0	0	0	0	0	0	0	3	0	0	12	0	1281.74	P51659	P51659	93	104	HSD17B4	Peroxisomal multifunctional enzyme type 2;(3R)-hydroxyacyl-CoA dehydrogenase;Enoyl-CoA hydratase 2	yes	yes	2	3.91e-08	177.36	By MS/MS	By MS/MS	By matching	By MS/MS	By matching	By MS/MS	By MS/MS	By MS/MS	By MS/MS	By matching	By MS/MS	By MS/MS	By MS/MS	By MS/MS	By MS/MS	By MS/MS	By MS/MS	By MS/MS	By MS/MS	By MS/MS	By MS/MS	By MS/MS	By matching	By MS/MS	By MS/MS	By MS/MS	By MS/MS	By MS/MS	By MS/MS	By MS/MS	By MS/MS	By MS/MS	1	1	1	1	1	1	1	1	1	1	1	1	1	1	1	1	1	1	1	1	1	1	1	1	1	1	1	1	1	1	1	1	535990000	9421600	9757500	20243000	9438600	16062000	11526000	12952000	14389000	16234000	9777600	17945000	16591000	18444000	17789000	20399000	12318000	18071000	30526000	22842000	28159000	13288000	19511000	22283000	12801000	3992300	11611000	29412000	19593000	15607000	13060000	22889000	19053000			9714	1162	10621	295709;295710;295711;295712;295713;295714;295715;295716;295717;295718;295719;295720;295721;295722;295723;295724;295725;295726;295727;295728;295729;295730;295731;295732;295733;295734;295735;295736;295737;295738;295739;295740	183507;183508;183509;183510;183511;183512;183513;183514;183515;183516;183517;183518;183519;183520;183521;183522;183523;183524;183525;183526;183527;183528;183529;183530;183531;183532;183533;183534	183512		9606	28	13574000	14385000	21805000	12757000	18107000	14170000	15984000	20132000	22257000	14580000	21845000	25461000	26353000	25876000	30182000	20745000	21556000	39393000	25151000	24811000	18959000	19511000	23821000	17518000	23183000	19080000	32595000	24020000	26070000	20427000	31392000	25029000
IDYANLTGISVSSLSDSLFVLHVQR	PNAVVIVEDAKVKQRIDYANLTGISVSSLS	VSSLSDSLFVLHVQRADNKQKGDVVLQSDH	R	I	D	Q	R	A	1	1	1	2	0	1	0	1	1	2	4	0	0	1	0	5	1	0	1	3	0	0	25	0	2733.43	O00159	O00159	959	983	MYO1C	Unconventional myosin-Ic	yes	yes	3	3.9041e-12	128.88	By matching	By matching		By matching	By matching				By matching		By matching		By matching	By matching	By matching	By matching	By matching	By matching	By MS/MS		By matching	By matching			By matching				By MS/MS		By matching	By matching	1	1		1	1				1		1		1	1	1	1	1	1	1		1	1			1				1		1	1	183630000	12837000	5035500	0	4763000	9013200	0	0	0	5483400	0	6491000	0	7545800	7708400	8934200	12428000	15540000	6207000	19427000	0	5146500	14619000	0	0	3056300	0	0	0	18700000	0	13790000	6904100			9715	99	10622	295741;295742;295743;295744;295745;295746;295747;295748;295749;295750;295751;295752;295753;295754;295755;295756;295757;295758;295759	183535;183536	183536		9606	1	18496000	7423400	0	6437700	10161000	0	0	0	7517400	0	7901400	0	10782000	11213000	13219000	20931000	18537000	8009900	21390000	0	7343200	14619000	0	0	17748000	0	0	0	31236000	0	18913000	9069400
IDYGEYMDK	YQYVKKGSRIYLEGKIDYGEYMDKNNVRRQ	IYLEGKIDYGEYMDKNNVRRQATTIIADNI	K	I	D	D	K	N	0	0	0	2	0	0	1	1	0	1	0	1	1	0	0	0	0	0	2	0	0	0	9	0	1132.47	Q04837	Q04837	114	122	SSBP1	Single-stranded DNA-binding protein, mitochondrial	yes	yes	2	0.0301	76.827	By matching		By matching				By matching	By matching		By matching	By matching	By MS/MS			By MS/MS			By matching	By MS/MS	By matching		By matching				By matching					By matching	By MS/MS	1		1				1	1		1	1	1			1			1	1	1		1				1					1	1	72121000	2592400	0	4936600	0	0	0	5171100	6652400	0	4250700	5345100	5764600	0	0	5533800	0	0	3045800	3849100	4381600	0	6980300	0	0	0	2902900	0	0	0	0	3967500	6747600			9716	1501	10623	295760;295761;295762;295763;295764;295765;295766;295767;295768;295769;295770;295771;295772;295773;295774	183537;183538;183539;183540	183538		9606	1	3735100	0	5317400	0	0	0	6381400	9307300	0	6338700	6506500	8846400	0	0	8187500	0	0	3930500	4238100	3860600	0	6980300	0	0	0	4770100	0	0	0	0	5441300	8863900
IEAILLQMEEVAIER	QCLALRKDSKMYKDRIEAILLQMEEVAIER	IEAILLQMEEVAIERDQAIATREELHAQHA	R	I	E	E	R	D	2	1	0	0	0	1	4	0	0	3	2	0	1	0	0	0	0	0	0	1	0	0	15	0	1755.94	Q9H257	Q9H257	343	357	CARD9	Caspase recruitment domain-containing protein 9	yes	yes	2	0.00031119	84.658	By MS/MS		By MS/MS	By MS/MS	By MS/MS	By MS/MS	By MS/MS	By MS/MS	By MS/MS	By MS/MS	By MS/MS	By matching	By MS/MS	By MS/MS	By MS/MS	By MS/MS		By MS/MS	By MS/MS	By MS/MS		By MS/MS	By MS/MS	By matching	By matching	By MS/MS	By MS/MS	By MS/MS	By MS/MS		By MS/MS		1		1	1	1	1	1	1	1	1	1	1	1	1	1	1		1	1	1		1	1	1	1	2	1	1	1		1		1796500000	46824000	0	67623000	91475000	41143000	95454000	74477000	103150000	40570000	61567000	80533000	118650000	39284000	53563000	87421000	67679000	0	51305000	81950000	82826000	0	73109000	107740000	60047000	12076000	19502000	78327000	81052000	23236000	0	55965000	0			9717	2797	10624	295775;295776;295777;295778;295779;295780;295781;295782;295783;295784;295785;295786;295787;295788;295789;295790;295791;295792;295793;295794;295795;295796;295797;295798;295799;295800;295801;295802	183541;183542;183543;183544;183545;183546;183547;183548;183549;183550;183551;183552;183553;183554;183555;183556;183557;183558;183559;183560;183561;183562;183563;183564	183552	2771	9606	24	67462000	0	72840000	123640000	46384000	117350000	91908000	144310000	55620000	91810000	98033000	182080000	56132000	77914000	129350000	113980000	0	66208000	90233000	72977000	0	73109000	115180000	82177000	70125000	32046000	86803000	99368000	38814000	0	76754000	0
IEAINQAIANEYEVR	KPLLKKPMGPAHWEKIEAINQAIANEYEVR	IEAINQAIANEYEVRRKLLIKRLDVTVQSF	K	I	E	V	R	R	3	1	2	0	0	1	3	0	0	3	0	0	0	0	0	0	0	0	1	1	0	0	15	0	1731.88	Q8NCA5	Q8NCA5	204	218	FAM98A	Protein FAM98A	yes	yes	2	6.5909e-51	270.67	By MS/MS	By MS/MS	By MS/MS		By MS/MS	By MS/MS	By MS/MS	By MS/MS	By MS/MS	By MS/MS	By MS/MS	By MS/MS	By MS/MS	By MS/MS	By MS/MS	By MS/MS	By MS/MS	By MS/MS	By MS/MS	By MS/MS	By MS/MS	By MS/MS	By MS/MS	By MS/MS	By MS/MS	By MS/MS	By MS/MS	By MS/MS	By MS/MS	By MS/MS	By MS/MS	By MS/MS	1	1	1		1	1	1	1	1	1	1	1	1	1	1	1	1	1	1	1	1	1	1	1	1	1	1	1	1	1	1	1	1052400000	34596000	0	0	0	48643000	53040000	40557000	37082000	42410000	26685000	41862000	26822000	38326000	40136000	38719000	32763000	0	39947000	55917000	66698000	41730000	64232000	0	35200000	8737400	0	44109000	41443000	29933000	30693000	41305000	50790000			9718	2230	10625	295803;295804;295805;295806;295807;295808;295809;295810;295811;295812;295813;295814;295815;295816;295817;295818;295819;295820;295821;295822;295823;295824;295825;295826;295827;295828;295829;295830;295831;295832;295833	183565;183566;183567;183568;183569;183570;183571;183572;183573;183574;183575;183576;183577;183578;183579;183580;183581;183582;183583;183584;183585;183586;183587;183588;183589;183590;183591;183592;183593;183594;183595	183578		9606	31	49845000	0	0	0	54839000	65207000	50049000	51882000	58142000	39792000	50958000	41161000	54763000	58384000	57287000	55178000	0	51550000	61569000	58767000	59543000	64232000	0	48173000	50737000	0	48882000	50808000	49999000	48006000	56648000	66719000
IEALQNHENESVYK	EKLSIMIEECGGLDKIEALQNHENESVYKA	KIEALQNHENESVYKASLSLIEKYFSVEEE	K	I	E	Y	K	A	1	0	2	0	0	1	3	0	1	1	1	1	0	0	0	1	0	0	1	1	0	0	14	0	1672.81	P52292	P52292	473	486	KPNA2	Importin subunit alpha-1	yes	yes	2;3	0.00050922	93.258		By MS/MS	By matching	By matching	By matching	By matching	By matching	By matching	By matching	By matching	By matching	By matching		By matching	By matching	By matching	By MS/MS	By MS/MS	By MS/MS	By matching	By MS/MS	By MS/MS	By matching	By matching			By MS/MS	By MS/MS	By MS/MS	By matching	By matching	By matching		1	1	1	1	1	2	1	1	1	1	1		1	1	1	1	2	2	2	1	1	2	1			2	1	1	1	1	1	476470000	0	11382000	18334000	18142000	20748000	19613000	19073000	14671000	18158000	17317000	1926800	17477000	0	1648400	14160000	11218000	27228000	22992000	20507000	32004000	14637000	22672000	22205000	1678400	0	0	25212000	18327000	11668000	16198000	19401000	17870000			9719	1174	10626	295834;295835;295836;295837;295838;295839;295840;295841;295842;295843;295844;295845;295846;295847;295848;295849;295850;295851;295852;295853;295854;295855;295856;295857;295858;295859;295860;295861;295862;295863;295864;295865;295866;295867	183596;183597;183598;183599;183600;183601;183602;183603;183604;183605	183597		9606	10	0	16780000	19748000	24521000	23391000	24112000	23537000	20526000	24894000	25823000	2345500	26821000	0	2397800	20950000	18893000	32480000	29670000	22580000	28198000	20885000	22672000	23738000	2297000	0	0	27940000	22468000	19489000	25336000	26608000	23475000
IEANAGQLYLTGVVVLHK	VYRVRNLSNPAKKFKIEANAGQLYLTGVVV	NAGQLYLTGVVVLHKDVNVVVVEGGPKAQK	K	I	E	H	K	D	2	0	1	0	0	1	1	2	1	1	3	1	0	0	0	0	1	0	1	3	0	0	18	0	1924.08	O43395	O43395	560	577	PRPF3	U4/U6 small nuclear ribonucleoprotein Prp3	yes	yes	3	5.9139e-06	119.68	By matching	By matching	By matching	By MS/MS	By MS/MS	By matching	By matching	By MS/MS	By matching	By matching	By MS/MS	By matching	By matching	By matching	By matching	By matching	By matching	By MS/MS	By MS/MS	By matching	By matching	By matching	By matching	By matching	By MS/MS	By MS/MS	By MS/MS	By matching	By matching	By matching	By matching	By MS/MS	1	1	1	1	1	1	1	1	1	1	1	1	1	1	1	1	1	1	1	1	1	1	1	1	1	1	1	1	1	1	1	1	435210000	17301000	16806000	21128000	13705000	14613000	15027000	11818000	10865000	24800000	17612000	18993000	16392000	9282200	10489000	4991600	5269900	22779000	19473000	12467000	17680000	10508000	15580000	13741000	11567000	3636800	7942000	16395000	13607000	8429500	8174500	11299000	12834000			9720	244	10627	295868;295869;295870;295871;295872;295873;295874;295875;295876;295877;295878;295879;295880;295881;295882;295883;295884;295885;295886;295887;295888;295889;295890;295891;295892;295893;295894;295895;295896;295897;295898;295899	183606;183607;183608;183609;183610;183611;183612;183613;183614;183615	183614		9606	10	24927000	24775000	22758000	18524000	16474000	18475000	14584000	15202000	34000000	26264000	23121000	25156000	13263000	15257000	7385300	8875500	27172000	25129000	13727000	15578000	14993000	15580000	14689000	15830000	21119000	13050000	18170000	16682000	14081000	12786000	15496000	16859000
IEANVNSVVTEEKDDAVTSAGSEEK	SEDRAADLLAVHAVKIEANVNSVVTEEKDD	EEKDDAVTSAGSEEKCDGSLSRDSEIVEGT	K	I	E	E	K	C	3	0	2	2	0	0	5	1	0	1	0	2	0	0	0	3	2	0	0	4	0	0	25	1	2620.24	Q8NFC6	Q8NFC6	1638	1662	BOD1L1	Biorientation of chromosomes in cell division protein 1-like 1	yes	yes	3	4.4642e-06	91.722	By matching			By matching		By matching	By matching	By matching	By matching	By matching	By matching	By matching					By matching	By matching		By matching	By matching	By matching	By matching	By MS/MS		By matching	By matching	By matching	By matching	By matching	By matching		1			1		1	1	1	1	1	1	1					1	1		1	1	1	1	1		1	1	1	1	1	1		135990000	4707200	0	0	5231400	0	6032400	5990200	6141500	6924500	7672300	5203300	5691900	0	0	0	0	7150400	6034400	0	9035600	3844800	5920500	8744200	6073400	0	4738900	7988800	6683400	4565400	5962500	5656700	0			9721	2254	10628	295900;295901;295902;295903;295904;295905;295906;295907;295908;295909;295910;295911;295912;295913;295914;295915;295916;295917;295918;295919;295920;295921	183616	183616		9606	1	6782100	0	0	7070800	0	7416200	7392100	8592600	9493200	11441000	6333900	8735000	0	0	0	0	8529300	7787300	0	7961200	5485800	5920500	9347700	8311800	0	7787100	8853300	8193700	7625900	9325800	7758000	0
IEAVEMHLTR	GREPMEEKLLEIQGKIEAVEMHLTREHMKR	EIQGKIEAVEMHLTREHMKRVLGEVYLHTW	K	I	E	T	R	E	1	1	0	0	0	0	2	0	1	1	1	0	1	0	0	0	1	0	0	1	0	0	10	0	1197.62	Q9UKN8	Q9UKN8	676	685	GTF3C4	General transcription factor 3C polypeptide 4	yes	yes	3	0.011265	56.359			By matching	By matching	By MS/MS			By matching			By MS/MS	By matching	By matching	By matching			By MS/MS	By matching	By matching	By matching	By MS/MS	By matching	By matching	By matching		By matching		By matching			By matching	By matching			1	1	1			1			1	1	1	1			1	1	1	1	1	1	1	1		1		1			1	1	85533000	0	0	6482200	4508000	6655700	0	0	4295200	0	0	5992300	3602100	3420600	3875900	0	0	4893600	4727600	4125000	3552700	4112500	5832900	3794600	2887700	0	4696400	0	3297400	0	0	3002300	1778700			9722	3159	10629	295922;295923;295924;295925;295926;295927;295928;295929;295930;295931;295932;295933;295934;295935;295936;295937;295938;295939;295940;295941	183617;183618;183619;183620	183617	2946	9606	4	0	0	6982200	6093000	7503400	0	0	6009400	0	0	7294400	5527800	4887500	5638100	0	0	5837400	6100800	4541900	3130200	5867900	5832900	4056500	3952000	0	7717100	0	4042600	0	0	4117600	2336600
IEAVYVSR	KHARGRLVLYDRPLKIEAVYVSRRRSRSPL	LYDRPLKIEAVYVSRRRSRSPLDKDTYPPS	K	I	E	S	R	R	1	1	0	0	0	0	1	0	0	1	0	0	0	0	0	1	0	0	1	2	0	0	8	0	935.508	Q96T37	Q96T37	247	254	RBM15	Putative RNA-binding protein 15	yes	yes	2	0.024123	101.28	By matching		By matching	By matching	By MS/MS	By MS/MS	By MS/MS	By matching	By matching	By MS/MS	By matching	By matching	By matching		By MS/MS	By matching	By matching	By matching	By matching	By MS/MS	By matching	By matching		By matching	By matching			By matching	By matching	By matching	By matching	By matching	1		1	1	1	1	1	1	1	1	1	1	1		1	1	1	1	1	1	1	1		1	1			1	1	1	1	1	142190000	4696000	0	7028100	3423200	7335400	5654900	5383500	5226400	4527900	6377900	6656400	3232600	4612900	0	5199300	2377500	4494800	7940000	5025900	8631000	4180900	8870900	0	5302700	1172700	0	0	6527000	3674200	4758800	5429600	4448400			9723	2586	10630	295942;295943;295944;295945;295946;295947;295948;295949;295950;295951;295952;295953;295954;295955;295956;295957;295958;295959;295960;295961;295962;295963;295964;295965;295966;295967;295968	183621;183622;183623;183624;183625;183626	183625		9606	2	6765900	0	7570300	4626900	8269800	6952100	6643500	7312200	6207600	9510900	8102800	4960900	6591200	0	7692700	4004100	5361700	10246000	5533900	7604700	5965500	8870900	0	7256900	6809500	0	0	8002000	6137300	7443200	7446500	5843600
IEDDGSYFQINQDGGTR	VKVEKRAGSGVAKIRIEDDGSYFQINQDGG	DDGSYFQINQDGGTRRLEKAKVSLNDCLAC	R	I	E	T	R	R	0	1	1	3	0	2	1	3	0	2	0	0	0	1	0	1	1	0	1	0	0	0	17	0	1913.84	Q9H6Q4	Q9H6Q4	43	59	NARFL	Cytosolic Fe-S cluster assembly factor NARFL	yes	yes	2	2.9952e-25	229.75	By matching	By MS/MS	By MS/MS	By matching	By MS/MS	By MS/MS	By matching	By matching	By matching	By matching	By MS/MS	By matching	By matching	By MS/MS	By matching	By matching	By MS/MS	By MS/MS		By matching	By matching	By matching	By matching	By matching	By MS/MS	By MS/MS	By MS/MS	By matching		By matching	By MS/MS	By matching	1	1	1	1	1	1	1	1	1	1	1	1	1	1	1	1	1	1		1	1	1	1	1	1	1	1	1		1	1	1	247330000	8010500	10867000	10395000	13730000	8421700	10618000	11136000	5870000	8483400	7873300	10189000	9218900	4959900	4639600	6932200	6299900	7673300	0	0	10114000	13220000	11408000	8047800	8603800	2337000	9624100	11226000	9471100	0	7640500	5388900	4935100			9724	2831	10631	295969;295970;295971;295972;295973;295974;295975;295976;295977;295978;295979;295980;295981;295982;295983;295984;295985;295986;295987;295988;295989;295990;295991;295992;295993;295994;295995;295996;295997;295998	183627;183628;183629;183630;183631;183632;183633;183634;183635;183636;183637;183638	183629		9606	12	11541000	16021000	11197000	18557000	9494400	13054000	13742000	8212700	11630000	11741000	12403000	14148000	7086900	6748900	10257000	10610000	9153100	0	0	8911600	18862000	11408000	8603200	11775000	13571000	15814000	12441000	11611000	0	11950000	7390800	6482900
IEDDNDNAPYFEHR	ADGYAPEYPLPLIIKIEDDNDNAPYFEHRV	KIEDDNDNAPYFEHRVTIFTVPENCRSGTS	K	I	E	H	R	V	1	1	2	3	0	0	2	0	1	1	0	0	0	1	1	0	0	0	1	0	0	0	14	0	1733.73	Q08554	Q08554	232	245	DSC1	Desmocollin-1	yes	yes	2;3	1.4936e-16	224.82	By MS/MS	By MS/MS	By MS/MS	By MS/MS	By MS/MS	By MS/MS	By MS/MS	By MS/MS	By MS/MS	By MS/MS	By MS/MS	By MS/MS	By MS/MS	By MS/MS	By MS/MS	By MS/MS	By MS/MS	By MS/MS	By matching	By MS/MS	By MS/MS	By MS/MS	By MS/MS	By MS/MS	By MS/MS	By MS/MS	By MS/MS	By MS/MS	By MS/MS	By MS/MS	By MS/MS	By MS/MS	1	2	1	1	1	1	2	1	1	2	1	1	2	1	1	2	1	1	1	1	1	2	1	1	1	1	1	1	1	1	1	1	677300000	13213000	91663000	20219000	17863000	16910000	12522000	32921000	15807000	7012500	17529000	20207000	18088000	93103000	12764000	13485000	18061000	14068000	9873200	7526600	33278000	16550000	65692000	12421000	10333000	1569700	10747000	12612000	14619000	13362000	13814000	8217200	11247000			9725	1535	10632	295999;296000;296001;296002;296003;296004;296005;296006;296007;296008;296009;296010;296011;296012;296013;296014;296015;296016;296017;296018;296019;296020;296021;296022;296023;296024;296025;296026;296027;296028;296029;296030;296031;296032;296033;296034;296035;296036	183639;183640;183641;183642;183643;183644;183645;183646;183647;183648;183649;183650;183651;183652;183653;183654;183655;183656;183657;183658;183659;183660;183661;183662;183663;183664;183665;183666;183667;183668;183669;183670;183671	183658		9606	33	19037000	135130000	21778000	24144000	19064000	15394000	40626000	22115000	9613700	26139000	24598000	27758000	133030000	18567000	19952000	30417000	16781000	12741000	8287400	29321000	23615000	65692000	13279000	14141000	9115200	17659000	13976000	17922000	22320000	21607000	11270000	14775000
IEDETQVSR	KSIMDNFTEIIKTAKIEDETQVSRATQGEQ	IIKTAKIEDETQVSRATQGEQDNYEMHVRA	K	I	E	S	R	A	0	1	0	1	0	1	2	0	0	1	0	0	0	0	0	1	1	0	0	1	0	0	9	0	1075.51	Q15528	Q15528	42	50	MED22	Mediator of RNA polymerase II transcription subunit 22	yes	yes	2	0.0021571	170.22	By MS/MS	By MS/MS	By matching	By MS/MS	By MS/MS	By matching	By MS/MS	By matching			By MS/MS	By matching		By matching		By matching				By matching	By matching	By matching	By matching	By matching			By matching	By matching	By matching		By matching	By matching	1	1	1	1	1	1	1	1			1	1		1		1				1	1	1	1	1			1	1	1		1	1	62146000	4537000	0	6188300	4164300	9359700	12664000	0	6186300	0	0	0	3470600	0	1600600	0	830600	0	0	0	1712100	1323700	1675700	1980900	860570	0	0	1353500	1596300	639850	0	819240	1182300			9726	1781	10633	296037;296038;296039;296040;296041;296042;296043;296044;296045;296046;296047;296048;296049;296050;296051;296052;296053;296054;296055;296056;296057;296058	183672;183673;183674;183675;183676;183677	183674		9606	4	6536800	0	6665700	5628500	10552000	15569000	0	8655200	0	0	0	5326100	0	2328300	0	1398900	0	0	0	1508500	1888700	1675700	2117600	1177700	0	0	1500000	1957100	1068800	0	1123600	1553100
IEDFGLHFVR	LDHDLIIWFGDMNFRIEDFGLHFVRESIKN	DMNFRIEDFGLHFVRESIKNRCYGGLWEKD	R	I	E	V	R	E	0	1	0	1	0	0	1	1	1	1	1	0	0	2	0	0	0	0	0	1	0	0	10	0	1231.63	Q9BT40	Q9BT40	197	206	INPP5K	Inositol polyphosphate 5-phosphatase K	yes	yes	3	0.00045496	101.11	By matching	By matching	By matching	By matching	By matching	By matching	By matching	By matching	By matching	By matching	By matching	By matching	By MS/MS	By matching	By matching	By matching	By MS/MS	By MS/MS	By MS/MS	By matching	By matching	By matching	By matching	By matching	By MS/MS	By MS/MS	By MS/MS	By matching	By matching	By matching	By matching	By MS/MS	1	1	1	1	1	1	1	1	1	1	1	1	1	1	1	1	1	1	1	1	1	1	1	1	1	1	1	1	1	1	1	1	533290000	14106000	16925000	16238000	14540000	22763000	19250000	19900000	22422000	14708000	16321000	20927000	19269000	21102000	12317000	20849000	15478000	17752000	18047000	19983000	21747000	8998400	18702000	16912000	17830000	3239100	11451000	20939000	17320000	11332000	11713000	15610000	14603000			9727	2668	10634	296059;296060;296061;296062;296063;296064;296065;296066;296067;296068;296069;296070;296071;296072;296073;296074;296075;296076;296077;296078;296079;296080;296081;296082;296083;296084;296085;296086;296087;296088;296089;296090	183678;183679;183680;183681;183682;183683;183684;183685	183682		9606	8	20324000	24951000	17491000	19653000	25662000	23666000	24557000	31371000	20164000	24338000	25474000	29571000	30151000	17917000	30847000	26067000	21176000	23289000	22003000	19161000	12839000	18702000	18080000	24401000	18809000	18816000	23205000	21234000	18929000	18320000	21409000	19183000
IEDFLER	LDEGKMKLDYILGLKIEDFLERRLQTQVFK	LDYILGLKIEDFLERRLQTQVFKLGLAKSI	K	I	E	E	R	R	0	1	0	1	0	0	2	0	0	1	1	0	0	1	0	0	0	0	0	0	0	0	7	0	920.46	P46781	P46781	102	108	RPS9	40S ribosomal protein S9	yes	yes	2	4.4028e-05	185.42		By matching		By MS/MS	By MS/MS			By MS/MS			By MS/MS		By MS/MS	By MS/MS	By MS/MS	By MS/MS	By MS/MS	By MS/MS	By MS/MS	By MS/MS		By MS/MS	By MS/MS	By MS/MS	By MS/MS			By MS/MS	By MS/MS		By MS/MS	By MS/MS		1		1	1			1			1		1	1	1	1	1	1	1	1		1	1	1	1			1	1		1	1	1899700000	0	37233000	0	96153000	114160000	0	0	87893000	0	0	101160000	0	84075000	86506000	60386000	63567000	97981000	103990000	108510000	89509000	0	137980000	139950000	83683000	23989000	0	0	108240000	58323000	0	79196000	137230000			9728	1053	10635	296091;296092;296093;296094;296095;296096;296097;296098;296099;296100;296101;296102;296103;296104;296105;296106;296107;296108;296109;296110;296111	183686;183687;183688;183689;183690;183691;183692;183693;183694;183695;183696;183697;183698;183699;183700;183701;183702;183703;183704;183705;183706	183703		9606	21	0	54890000	0	129960000	128700000	0	0	122970000	0	0	123140000	0	120130000	125830000	89345000	107060000	116880000	134200000	119480000	78865000	0	137980000	149610000	114520000	139300000	0	0	132710000	97423000	0	108620000	180260000
IEDGISSTLPSK	DYTRNASNLERNDLRIEDGISSTLPSKESR	DLRIEDGISSTLPSKESRRKGGLDYLKQVE	R	I	E	S	K	E	0	0	0	1	0	0	1	1	0	2	1	1	0	0	1	3	1	0	0	0	0	0	12	0	1245.65	Q86V48	Q86V48	242	253	LUZP1	Leucine zipper protein 1	yes	yes	2	1.8545e-05	126.71	By matching	By matching	By matching	By MS/MS		By MS/MS	By MS/MS	By MS/MS	By matching	By MS/MS	By matching	By MS/MS	By MS/MS		By matching	By matching			By MS/MS	By MS/MS	By MS/MS	By matching	By MS/MS	By MS/MS		By matching		By MS/MS	By matching	By MS/MS	By MS/MS	By MS/MS	1	1	1	1		1	1	1	1	1	1	1	1		1	1			1	1	1	1	1	1		1		1	1	1	1	1	128310000	4780500	4218500	3136800	3183500	0	5124200	3616000	4987300	5258300	3355300	4148600	3088700	0	0	4552200	3670800	0	0	5641100	12128000	7086600	6160300	8373800	5148700	0	4563300	0	4495300	5041600	4380700	5183500	6988400			9729	2111	10636	296112;296113;296114;296115;296116;296117;296118;296119;296120;296121;296122;296123;296124;296125;296126;296127;296128;296129;296130;296131;296132;296133;296134;296135;296136;296137	183707;183708;183709;183710;183711;183712;183713;183714;183715;183716;183717;183718;183719;183720;183721;183722	183717		9606	16	6887600	6219000	3378800	4302900	0	6299600	4462300	6977700	7208900	5003400	5050000	4739900	0	0	6735200	6182300	0	0	6211300	10686000	10111000	6160300	8951700	7046300	0	7498500	0	5511200	8421500	6851800	7109000	9180200
IEDGNDFGVAIQEK	KCILVITWIQHLIPKIEDGNDFGVAIQEKV	KIEDGNDFGVAIQEKVLERVNAVKTKVEAF	K	I	E	E	K	V	1	0	1	2	0	1	2	2	0	2	0	1	0	1	0	0	0	0	0	1	0	0	14	0	1533.73	Q9UL46	Q9UL46	132	145	PSME2	Proteasome activator complex subunit 2	yes	yes	2	7.2665e-05	111.63		By matching	By MS/MS	By matching	By matching	By matching	By matching	By matching	By matching			By matching	By matching	By matching			By matching				By matching	By matching	By matching	By matching		By matching	By matching	By matching		By MS/MS				1	1	1	1	1	1	1	1			1	1	1			1				1	1	1	1		1	1	1		1			137730000	0	5036300	5721900	7341600	8810400	12135000	3203600	7641800	3064600	0	0	2996400	5397400	5600600	0	0	9411600	0	0	0	7913500	17431000	5703900	3225500	0	9186700	6883600	4713500	0	6310500	0	0			9730	3170	10637	296138;296139;296140;296141;296142;296143;296144;296145;296146;296147;296148;296149;296150;296151;296152;296153;296154;296155;296156;296157	183723;183724	183723		9606	2	0	7424700	6163300	9922900	9932600	14919000	3953400	10692000	4201400	0	0	4598300	7712100	8146800	0	0	11227000	0	0	0	11291000	17431000	6097600	4414200	0	15096000	7628500	5778700	0	9870200	0	0
IEDGNNFGVAVQEK	QLNLVTTWLQLQIPRIEDGNNFGVAVQEKV	RIEDGNNFGVAVQEKVFELMTSLHTKLEGF	R	I	E	E	K	V	1	0	2	1	0	1	2	2	0	1	0	1	0	1	0	0	0	0	0	2	0	0	14	0	1518.73	Q06323	Q06323	142	155	PSME1	Proteasome activator complex subunit 1	yes	yes	2	2.8892e-07	133.07		By matching		By MS/MS	By MS/MS	By matching	By matching	By matching	By matching		By matching	By matching		By matching	By matching	By matching	By matching	By matching	By matching	By matching	By matching		By matching	By MS/MS	By matching	By matching	By matching	By matching	By matching	By matching	By matching	By matching		1		1	1	1	1	1	1		1	1		1	1	1	1	1	1	1	1		1	1	1	1	1	1	1	1	1	1	167310000	0	4372400	0	7755300	4961300	7403300	7120200	4662800	5131500	0	5960300	3971500	0	5902300	4098200	5353600	7163200	5743000	6512600	9194500	5886600	0	10170000	8470500	1365900	4806600	9047400	7550600	4031700	5528000	5910000	9236700			9731	1513	10638	296158;296159;296160;296161;296162;296163;296164;296165;296166;296167;296168;296169;296170;296171;296172;296173;296174;296175;296176;296177;296178;296179;296180;296181;296182;296183;296184	183725;183726;183727	183727		9606	3	0	6445900	0	10482000	5593300	9101600	8786700	6523700	7035000	0	7255500	6094800	0	8585700	6063600	9016300	8544600	7411200	7170800	8101200	8399200	0	10872000	11592000	7931800	7898300	10026000	9256900	6734600	8646200	8105400	12134000
IEDIETFK	GGEGQYRERDEFVVKIEDIETFKEALKTGK	RDEFVVKIEDIETFKEALKTGKEPPAIWKV	K	I	E	F	K	E	0	0	0	1	0	0	2	0	0	2	0	1	0	1	0	0	1	0	0	0	0	0	8	0	993.502	Q2KHR3	Q2KHR3	1364	1371	QSER1	Glutamine and serine-rich protein 1	yes	yes	2	0.018903	109.86	By matching	By MS/MS	By MS/MS	By MS/MS	By matching	By MS/MS	By MS/MS	By matching	By MS/MS	By matching	By matching	By matching	By matching				By matching	By MS/MS			By matching	By matching		By matching		By matching				By matching	By matching		1	1	1	1	1	1	1	1	1	1	1	1	1				1	1			1	1		1		1				1	1		133040000	6415600	6758600	9420100	10320000	8022900	13569000	9249900	6996300	9488500	6400100	6607600	5957700	3549100	0	0	0	5547300	2570800	0	0	5651300	5008400	0	2521200	0	2434100	0	0	0	3078400	3467900	0			9732	1850	10639	296185;296186;296187;296188;296189;296190;296191;296192;296193;296194;296195;296196;296197;296198;296199;296200;296201;296202;296203;296204;296205	183728;183729;183730;183731;183732;183733;183734	183730		9606	6	9243400	9963700	10147000	13949000	9044800	16682000	11415000	9788400	13008000	9543900	8043400	9142900	5071100	0	0	0	6617100	3317500	0	0	8063600	5008400	0	3450300	0	3999700	0	0	0	4814800	4756100	0
IEDILEVIEK	SMRMIKPREGEETLRIEDILEVIEKEGDSI	EETLRIEDILEVIEKEGDSIAVILFSGVHF	R	I	E	E	K	E	0	0	0	1	0	0	3	0	0	3	1	1	0	0	0	0	0	0	0	1	0	0	10	0	1199.66	Q16719	Q16719	201	210	KYNU	Kynureninase	yes	yes	2	0.00021429	134.25		By matching	By matching	By MS/MS		By MS/MS	By MS/MS		By matching	By MS/MS	By MS/MS	By MS/MS	By matching	By matching			By MS/MS	By MS/MS	By matching		By MS/MS	By matching			By MS/MS		By matching		By MS/MS	By MS/MS				1	1	1		1	1		1	1	1	1	1	1			1	1	1		1	1			1		1		1	1			160690000	0	10185000	13161000	11251000	0	9121800	7355600	0	8055500	10922000	5924300	6997900	6139800	6820700	0	0	6742800	3746300	5974600	0	11959000	11169000	0	0	2094500	0	9912500	0	5788600	7369900	0	0			9733	1830	10640	296206;296207;296208;296209;296210;296211;296212;296213;296214;296215;296216;296217;296218;296219;296220;296221;296222;296223;296224;296225	183735;183736;183737;183738;183739;183740;183741;183742;183743;183744;183745;183746	183738		9606	5	0	15014000	14176000	15207000	0	11214000	9077200	0	11044000	16287000	7211600	10739000	8772900	9921600	0	0	8043100	4834500	6578400	0	17063000	11169000	0	0	12162000	0	10985000	0	9669300	11527000	0	0
IEDLEEGQQVIR	KDLMHGLITLMLDSRIEDLEEGQQVIRSVN	DSRIEDLEEGQQVIRSVNLLVVKVLEKSDQ	R	I	E	I	R	S	0	1	0	1	0	2	3	1	0	2	1	0	0	0	0	0	0	0	0	1	0	0	12	0	1427.73	Q14008	Q14008	1655	1666	CKAP5	Cytoskeleton-associated protein 5	yes	yes	2	2.3471e-10	214.93	By matching	By matching	By matching	By MS/MS	By matching	By matching	By matching	By MS/MS	By matching	By matching	By matching	By matching	By MS/MS	By matching	By matching	By matching	By MS/MS	By MS/MS	By MS/MS	By matching	By matching	By MS/MS	By matching	By matching	By matching	By matching	By MS/MS	By MS/MS	By matching	By matching	By matching	By matching	1	1	1	1	1	1	1	1	1	1	1	1	1	1	1	1	1	1	1	1	1	1	1	1	1	1	1	1	1	1	1	1	175080000	5353200	5002800	5852600	6388900	6460900	4933500	5397300	5540700	3753700	3700200	5038800	3442800	5187300	5620900	5114100	5282300	7664500	4741000	5463800	10297000	6936300	6267700	7777800	5751800	1024800	3978000	5550000	5646500	6315600	6108200	5647300	3837000			9734	1652	10641	296226;296227;296228;296229;296230;296231;296232;296233;296234;296235;296236;296237;296238;296239;296240;296241;296242;296243;296244;296245;296246;296247;296248;296249;296250;296251;296252;296253;296254;296255;296256;296257	183747;183748;183749;183750;183751;183752;183753;183754;183755	183750		9606	9	7712800	7375200	6304100	8635200	7283800	6065200	6660600	7752000	5146100	5517800	6133700	5283400	7412000	8176300	7566700	8896400	9142600	6118200	6016100	9072300	9897000	6267700	8314600	7871600	5950900	6536700	6150600	6922500	10549000	9553700	7745200	5040500
IEDLSQQAQLAAAEK	KSPASDTYIVFGEAKIEDLSQQAQLAAAEK	IEDLSQQAQLAAAEKFKVQGEAVSNIQENT	K	I	E	E	K	F	4	0	0	1	0	3	2	0	0	1	2	1	0	0	0	1	0	0	0	0	0	0	15	0	1613.83	E9PAV3;Q13765	E9PAV3	1991	2005	NACA	Nascent polypeptide-associated complex subunit alpha, muscle-specific form;Nascent polypeptide-associated complex subunit alpha	yes	no	2	8.5584e-25	215.85	By MS/MS	By MS/MS	By MS/MS	By MS/MS	By MS/MS	By MS/MS	By MS/MS	By MS/MS	By MS/MS	By MS/MS	By MS/MS	By MS/MS	By MS/MS	By MS/MS	By MS/MS	By MS/MS	By MS/MS	By matching	By MS/MS	By MS/MS	By MS/MS	By MS/MS	By MS/MS	By MS/MS	By MS/MS	By MS/MS	By matching	By MS/MS	By MS/MS	By MS/MS	By MS/MS	By MS/MS	1	1	1	1	1	1	1	1	1	1	1	1	1	1	1	1	1	1	1	1	1	1	1	1	1	1	1	1	1	1	1	1	388300000	8844300	8139500	14900000	13953000	13334000	13945000	0	12134000	10709000	7724000	12904000	11015000	10953000	8877500	7149000	12269000	11120000	10973000	17923000	19882000	15087000	16152000	14185000	12136000	3028600	11077000	15327000	15627000	11746000	13324000	15684000	18176000			9735	93	10642	296258;296259;296260;296261;296262;296263;296264;296265;296266;296267;296268;296269;296270;296271;296272;296273;296274;296275;296276;296277;296278;296279;296280;296281;296282;296283;296284;296285;296286;296287;296288;296289	183756;183757;183758;183759;183760;183761;183762;183763;183764;183765;183766;183767;183768;183769;183770;183771;183772;183773;183774;183775;183776;183777;183778;183779;183780;183781;183782;183783;183784;183785	183776		9606	30	12743000	11999000	16050000	18859000	15033000	17144000	0	16976000	14681000	11518000	15708000	16904000	15650000	12913000	10577000	20662000	13264000	14161000	19735000	17518000	21526000	16152000	15164000	16608000	17587000	18203000	16985000	19158000	19620000	20839000	21511000	23876000
IEDPQIQAHWSNINDVYESSVK	LRSRAAATIDSLASRIEDPQIQAHWSNIND	AHWSNINDVYESSVKVLITSQGYEQICKSI	R	I	E	V	K	V	1	0	2	2	0	2	2	0	1	3	0	1	0	0	1	3	0	1	1	2	0	0	22	0	2571.22	Q9NVC6	Q9NVC6	455	476	MED17	Mediator of RNA polymerase II transcription subunit 17	yes	yes	3	1.1993e-09	134.29	By MS/MS	By MS/MS	By MS/MS	By matching	By MS/MS	By MS/MS	By MS/MS	By MS/MS	By MS/MS	By MS/MS	By matching	By MS/MS			By matching													By matching					1	1	1	1	1	1	1	1	1	1	1	1			1													1					211240000	9338500	13847000	14250000	12600000	21939000	23982000	25559000	30987000	10120000	10868000	10736000	14233000	0	0	4345800	0	0	0	0	0	0	0	0	0	0	0	0	8435900	0	0	0	0			9736	2972	10643	296290;296291;296292;296293;296294;296295;296296;296297;296298;296299;296300;296301;296302;296303	183786;183787;183788;183789;183790;183791;183792;183793;183794;183795	183795		9606	10	13455000	20414000	15349000	17030000	24734000	29484000	31541000	43353000	13874000	16207000	13069000	21842000	0	0	6429900	0	0	0	0	0	0	0	0	0	0	0	0	10342000	0	0	0	0
IEDPSLLNSR	SIFEAAKQELAKLMRIEDPSLLNSRVLLHH	AKLMRIEDPSLLNSRVLLHHAKAGTIIARQ	R	I	E	S	R	V	0	1	1	1	0	0	1	0	0	1	2	0	0	0	1	2	0	0	0	0	0	0	10	0	1142.59	Q8IY17	Q8IY17	518	527	PNPLA6	Neuropathy target esterase	yes	yes	2	0.00043814	118.18			By matching				By matching	By matching	By matching	By matching					By MS/MS			By matching	By matching		By matching				By matching				By matching		By matching				1				1	1	1	1					1			1	1		1				1				1		1		40057000	0	0	4017900	0	0	0	2177900	4978200	2923700	2357400	0	0	0	0	5006600	0	0	2906800	3495600	0	4300700	0	0	0	696100	0	0	0	4337300	0	2859000	0			9737	2158	10644	296304;296305;296306;296307;296308;296309;296310;296311;296312;296313;296314;296315	183796	183796		9606	1	0	0	4327900	0	0	0	2687600	6964900	4008300	3515400	0	0	0	0	7407600	0	0	3751200	3848900	0	6136400	0	0	0	4042200	0	0	0	7245000	0	3921100	0
IEDSGENLETEPLESQDR	IPRVPSLSVPWLQDRIEDSGENLETEPLES	SGENLETEPLESQDRELLDTSFEDLSKPKR	R	I	E	D	R	E	0	1	1	2	0	1	5	1	0	1	2	0	0	0	1	2	1	0	0	0	0	0	18	0	2059.92	P78345	P78345	212	229	RPP38	Ribonuclease P protein subunit p38	yes	yes	2	1.5528e-50	273.3	By MS/MS	By matching	By MS/MS	By MS/MS	By MS/MS	By matching		By MS/MS	By MS/MS	By matching	By matching	By MS/MS	By matching	By matching	By MS/MS	By MS/MS	By matching	By MS/MS	By MS/MS	By matching	By MS/MS	By matching	By matching	By matching	By matching	By MS/MS	By MS/MS	By matching	By MS/MS	By MS/MS	By matching	By MS/MS	1	1	1	1	1	1		1	1	1	1	1	1	1	1	1	1	1	1	1	1	1	1	1	1	1	1	1	1	1	1	1	208980000	9654200	6334700	10076000	9200300	7174600	10071000	0	6845400	9886700	6622700	9591100	6355100	4562400	5108400	5654700	6148000	6863900	5139900	7568000	8046400	5732800	6019900	5442300	6259000	1883200	7787500	8439900	6148100	4332000	5641200	4170800	6216700			9738	1402	10645	296316;296317;296318;296319;296320;296321;296322;296323;296324;296325;296326;296327;296328;296329;296330;296331;296332;296333;296334;296335;296336;296337;296338;296339;296340;296341;296342;296343;296344;296345;296346	183797;183798;183799;183800;183801;183802;183803;183804;183805;183806;183807;183808;183809;183810;183811;183812;183813	183809		9606	17	13909000	9338700	10853000	12435000	8088500	12382000	0	9577400	13554000	9875800	11675000	9752600	6519000	7430800	8366500	10354000	8187600	6632900	8333000	7089600	8179900	6019900	5817900	8565800	10935000	12796000	9353300	7537500	7236100	8823300	5720200	8166500
IEDVTPIPSDSTR	SALRALARSGMKIGRIEDVTPIPSDSTRRK	GRIEDVTPIPSDSTRRKGGRRGRRL_____	R	I	E	T	R	R	0	1	0	2	0	0	1	0	0	2	0	0	0	0	2	2	2	0	0	1	0	0	13	0	1428.71	P62263	P62263	129	141	RPS14	40S ribosomal protein S14	yes	yes	2	2.9194e-09	196.88	By MS/MS	By MS/MS	By MS/MS	By MS/MS	By MS/MS	By MS/MS	By MS/MS	By MS/MS	By MS/MS	By MS/MS	By MS/MS	By MS/MS	By MS/MS	By MS/MS	By MS/MS	By MS/MS	By MS/MS	By MS/MS	By MS/MS	By MS/MS	By MS/MS	By MS/MS	By MS/MS	By MS/MS	By MS/MS	By MS/MS	By MS/MS	By MS/MS	By MS/MS	By MS/MS	By MS/MS	By MS/MS	1	1	1	1	1	1	1	1	1	1	1	1	1	1	1	1	1	1	1	1	1	1	1	1	1	1	1	1	1	1	1	1	6044900000	135500000	137120000	262300000	209820000	247750000	177570000	227960000	158190000	175570000	162240000	231690000	195820000	160360000	181260000	201300000	181810000	224720000	169810000	209800000	323880000	143030000	211470000	230690000	165180000	40223000	134360000	198680000	212650000	153060000	142430000	222910000	215690000			9739	1324	10646	296347;296348;296349;296350;296351;296352;296353;296354;296355;296356;296357;296358;296359;296360;296361;296362;296363;296364;296365;296366;296367;296368;296369;296370;296371;296372;296373;296374;296375;296376;296377;296378	183814;183815;183816;183817;183818;183819;183820;183821;183822;183823;183824;183825;183826;183827;183828;183829;183830;183831;183832;183833;183834;183835;183836;183837;183838;183839;183840;183841;183842;183843;183844;183845;183846;183847;183848;183849;183850;183851;183852;183853;183854;183855;183856;183857;183858	183829		9606	45	195230000	202150000	282530000	283590000	279310000	218300000	281310000	221330000	240690000	241930000	282040000	300520000	229130000	263660000	297840000	306200000	268060000	219140000	231000000	285370000	204090000	211470000	246610000	226060000	233570000	220780000	220190000	260710000	255680000	222780000	305710000	283340000
IEDVTPIPSDSTRR	SALRALARSGMKIGRIEDVTPIPSDSTRRK	RIEDVTPIPSDSTRRKGGRRGRRL______	R	I	E	R	R	K	0	2	0	2	0	0	1	0	0	2	0	0	0	0	2	2	2	0	0	1	0	0	14	1	1584.81	P62263	P62263	129	142	RPS14	40S ribosomal protein S14	yes	yes	3	5.631e-06	117.07	By matching	By matching	By matching	By MS/MS	By matching	By matching	By matching	By matching	By matching	By matching	By matching	By matching	By matching	By matching	By matching	By matching		By matching	By matching	By matching	By matching	By matching	By matching	By matching	By matching	By matching	By matching	By matching	By matching	By matching	By MS/MS	By matching	1	1	1	1	1	1	1	1	1	1	1	1	1	1	1	1		1	1	1	1	1	1	1	1	1	1	1	1	1	1	1	338490000	6715900	8946600	14942000	10633000	20198000	11195000	14556000	12690000	6823700	7420200	15841000	8056000	6752800	6459000	9445500	9413500	0	10971000	16257000	17645000	8381400	14715000	13005000	10834000	1955000	7472800	13684000	16171000	5719800	8154100	12327000	11114000			9740	1324	10647	296379;296380;296381;296382;296383;296384;296385;296386;296387;296388;296389;296390;296391;296392;296393;296394;296395;296396;296397;296398;296399;296400;296401;296402;296403;296404;296405;296406;296407;296408;296409	183859;183860	183859		9606	2	9676100	13189000	16095000	14372000	22770000	13763000	17963000	17755000	9354900	11065000	19283000	12363000	9648800	9395400	13975000	15854000	0	14157000	17900000	15547000	11959000	14715000	13903000	14826000	11353000	12279000	15165000	19826000	9554200	12754000	16906000	14600000
IEDYFPEFAR	KQDLLAEKVLAGKSKIEDYFPEFARYTTPE	AGKSKIEDYFPEFARYTTPEDATPEPGEDP	K	I	E	A	R	Y	1	1	0	1	0	0	2	0	0	1	0	0	0	2	1	0	0	0	1	0	0	0	10	0	1285.6	Q5JWF2;P63092	Q5JWF2	951	960	GNAS	Guanine nucleotide-binding protein G(s) subunit alpha isoforms XLas;Guanine nucleotide-binding protein G(s) subunit alpha isoforms short	yes	no	2	0.0061485	95.358	By matching		By matching	By matching	By matching	By matching	By matching	By matching	By MS/MS	By matching		By matching	By MS/MS	By matching	By MS/MS	By MS/MS	By matching			By matching	By matching	By matching	By matching	By matching	By matching	By matching	By MS/MS	By MS/MS		By matching	By matching	By MS/MS	1		1	1	1	1	1	1	1	1		1	1	1	1	1	1			1	1	1	1	1	1	1	1	1		1	1	1	171450000	5858600	0	7013800	4455000	4942200	3576700	8408300	6962900	4945800	6235900	0	4995400	9177500	7103800	8289200	6934200	7957000	0	0	9151200	5987000	8306200	5040700	5780200	1612700	4960300	8842900	7857300	0	6156900	7007400	3887400			9741	1369	10648	296410;296411;296412;296413;296414;296415;296416;296417;296418;296419;296420;296421;296422;296423;296424;296425;296426;296427;296428;296429;296430;296431;296432;296433;296434;296435;296436	183861;183862;183863;183864;183865;183866;183867	183867		9606	0	8440800	0	7554900	6021300	5571800	4397100	10376000	9741700	6780500	9299100	0	7666100	13113000	10333000	12264000	11678000	9491500	0	0	8063000	8542600	8306200	5388600	7910500	9364800	8150900	9799900	9632900	0	9630000	9610400	5106700
IEEAVNAFK	KAELDAAEKLRKRGKIEEAVNAFKELVRKY	LRKRGKIEEAVNAFKELVRKYPQSPRARYG	K	I	E	F	K	E	2	0	1	0	0	0	2	0	0	1	0	1	0	1	0	0	0	0	0	1	0	0	9	0	1019.53	Q12797	Q12797	357	365	ASPH	Aspartyl/asparaginyl beta-hydroxylase	yes	yes	2	0.0016932	124.83	By matching	By matching	By matching	By matching	By matching	By matching	By matching	By matching	By matching	By matching	By matching	By MS/MS	By matching	By matching	By MS/MS	By matching	By MS/MS	By matching	By matching	By MS/MS	By matching	By matching	By MS/MS	By MS/MS	By matching	By matching	By MS/MS	By MS/MS	By MS/MS	By MS/MS	By MS/MS	By MS/MS	1	1	1	1	1	1	1	1	1	1	1	1	1	1	1	1	1	1	1	1	1	1	1	1	1	1	1	1	1	1	1	1	477880000	9102800	10465000	16299000	8700100	11191000	12061000	12076000	12279000	10225000	9730200	16201000	12682000	14118000	12733000	13698000	11358000	21068000	15084000	23594000	29657000	15025000	18959000	19530000	14968000	3073000	13275000	21169000	18188000	19981000	16639000	18415000	16335000			9742	1552	10649	296437;296438;296439;296440;296441;296442;296443;296444;296445;296446;296447;296448;296449;296450;296451;296452;296453;296454;296455;296456;296457;296458;296459;296460;296461;296462;296463;296464;296465;296466;296467;296468	183868;183869;183870;183871;183872;183873;183874;183875;183876;183877;183878;183879	183869		9606	12	13115000	15428000	17556000	11759000	12616000	14828000	14902000	17179000	14019000	14510000	19722000	19462000	20173000	18521000	20267000	19129000	25131000	19465000	25978000	26131000	21439000	18959000	20878000	20484000	17845000	21814000	23460000	22299000	33376000	26024000	25255000	21458000
IEEEELTLTILR	VSFDQANNLLIEPARIEEEELTLTILRQTG	PARIEEEELTLTILRQTGGLGISIAGGKGS	R	I	E	L	R	Q	0	1	0	0	0	0	4	0	0	2	3	0	0	0	0	0	2	0	0	0	0	0	12	0	1457.8	Q14160	Q14160	722	733	SCRIB	Protein scribble homolog	yes	yes	2	0.00077762	83.862	By MS/MS	By matching	By MS/MS	By matching	By matching		By matching	By matching	By matching				By matching	By matching	By MS/MS	By MS/MS	By matching	By matching	By matching	By matching	By MS/MS	By matching		By matching	By MS/MS	By matching	By matching	By MS/MS	By matching	By matching	By matching	By matching	1	1	1	1	1		1	1	1				1	1	1	1	1	1	1	1	1	1		1	1	1	1	1	1	1	1	1	164700000	3642200	4222100	4585300	2191400	4837000	0	5638800	4072500	5819200	0	0	0	6434400	6450800	6441800	6098500	6585200	8373000	7442500	9177700	5801200	8041200	0	7119500	1967800	5096000	6653900	10337000	5631500	7240300	7227400	7573000			9743	1665	10650	296469;296470;296471;296472;296473;296474;296475;296476;296477;296478;296479;296480;296481;296482;296483;296484;296485;296486;296487;296488;296489;296490;296491;296492;296493;296494;296495	183880;183881;183882;183883;183884;183885;183886	183881		9606	0	5247600	6224300	4939000	2961900	5453100	0	6958600	5697800	7977800	0	0	0	9193800	9383500	9531000	10271000	7855200	10805000	8194800	8086400	8277300	8041200	0	9743400	11427000	8373800	7374000	12672000	9406800	11324000	9912100	9948100
IEEELGDEAR	PCRSERLAKYNQLMRIEEELGDEARFAGHN	NQLMRIEEELGDEARFAGHNFRNPSVL___	R	I	E	A	R	F	1	1	0	1	0	0	4	1	0	1	1	0	0	0	0	0	0	0	0	0	0	0	10	0	1159.54	P09104	P09104	413	422	ENO2	Gamma-enolase	yes	yes	2	0.00012203	175.51	By matching	By matching	By matching	By MS/MS	By MS/MS	By matching	By matching	By matching	By matching	By matching	By matching	By matching	By MS/MS	By MS/MS	By MS/MS	By MS/MS	By MS/MS	By MS/MS	By MS/MS	By MS/MS	By MS/MS	By MS/MS	By MS/MS	By MS/MS	By MS/MS	By MS/MS	By MS/MS	By MS/MS	By MS/MS	By MS/MS	By MS/MS	By MS/MS	1	1	1	1	1	1	1	1	1	1	1	1	1	1	1	1	1	1	1	1	1	1	1	1	1	1	1	1	1	1	1	1	343240000	9196400	9333300	18614000	20898000	15429000	14401000	12951000	7273100	10440000	8896700	12903000	11354000	8771400	9462200	4626600	8084200	9356700	7802100	10746000	13119000	17922000	15222000	13606000	11127000	1936900	9006400	12216000	7911000	0	10576000	7774200	12279000			9744	609	10651	296496;296497;296498;296499;296500;296501;296502;296503;296504;296505;296506;296507;296508;296509;296510;296511;296512;296513;296514;296515;296516;296517;296518;296519;296520;296521;296522;296523;296524;296525;296526;296527	183887;183888;183889;183890;183891;183892;183893;183894;183895;183896;183897;183898;183899;183900;183901;183902;183903;183904;183905;183906;183907;183908	183901		9606	21	13250000	13759000	20050000	28246000	17394000	17705000	15982000	10176000	14312000	13267000	15707000	17425000	12533000	13764000	6845400	13615000	11161000	10068000	11832000	11559000	25573000	15222000	14545000	15228000	11248000	14800000	13538000	9698800	0	16542000	10662000	16130000
IEEELGSK	PCRSERLAKYNQLLRIEEELGSKAKFAGRN	KYNQLLRIEEELGSKAKFAGRNFRNPLAK_	R	I	E	S	K	A	0	0	0	0	0	0	3	1	0	1	1	1	0	0	0	1	0	0	0	0	0	0	8	0	903.455	P06733	P06733	413	420	ENO1	Alpha-enolase	yes	yes	2	0.0021854	147.52	By MS/MS	By MS/MS	By MS/MS	By MS/MS	By MS/MS	By MS/MS	By MS/MS	By MS/MS	By MS/MS	By MS/MS	By MS/MS	By MS/MS	By MS/MS	By MS/MS	By MS/MS	By MS/MS	By MS/MS	By MS/MS	By MS/MS	By MS/MS	By MS/MS	By MS/MS	By MS/MS	By MS/MS	By MS/MS	By MS/MS	By MS/MS	By MS/MS	By MS/MS	By MS/MS	By MS/MS	By MS/MS	1	1	1	1	1	1	1	1	1	1	1	1	1	1	1	1	1	1	1	1	1	1	1	1	1	1	1	1	1	1	1	1	4396000000	118440000	114260000	267070000	202030000	207920000	231760000	0	0	150190000	133040000	162680000	130350000	156470000	177710000	124360000	82852000	165640000	0	120160000	218140000	206730000	237670000	161760000	138850000	18039000	130740000	151660000	100200000	110950000	145290000	103840000	127200000			9745	564	10652	296528;296529;296530;296531;296532;296533;296534;296535;296536;296537;296538;296539;296540;296541;296542;296543;296544;296545;296546;296547;296548;296549;296550;296551;296552;296553;296554;296555;296556;296557;296558;296559	183909;183910;183911;183912;183913;183914;183915;183916;183917;183918;183919;183920;183921;183922;183923;183924;183925;183926;183927;183928;183929;183930;183931;183932;183933;183934;183935;183936;183937;183938;183939;183940;183941;183942;183943;183944;183945;183946;183947	183924		9606	39	170640000	168440000	287670000	273070000	234410000	284920000	0	0	205910000	198400000	198030000	200050000	223570000	258510000	184000000	139540000	197580000	0	132300000	192200000	294970000	237670000	172920000	190020000	104750000	214840000	168070000	122840000	185340000	227240000	142410000	167090000
IEEENQDLMHFNLQK	ALLAMAQSGDAVSVKIEEENQDLMHFNLQK	IEEENQDLMHFNLQKKRAKGKGQVKEEDNS	K	I	E	Q	K	K	0	0	2	1	0	2	3	0	1	1	2	1	1	1	0	0	0	0	0	0	0	0	15	0	1886.88	Q2KHR3	Q2KHR3	1059	1073	QSER1	Glutamine and serine-rich protein 1	yes	yes	3	0.018215	44.457	By matching	By matching	By matching	By matching	By MS/MS	By MS/MS	By matching			By matching	By matching	By matching	By matching														By matching			By matching			1	1	1	1	1	1	1			1	1	1	1														1			1			77160000	7154700	6258300	8854100	5669300	9987000	9741500	5934000	0	0	6724300	5133700	3022900	2370400	0	0	0	0	0	0	0	0	0	0	0	0	0	2402600	0	0	3907600	0	0			9746	1850	10653	296560;296561;296562;296563;296564;296565;296566;296567;296568;296569;296570;296571;296572	183948;183949	183949	2256	9606	2	10308000	9226100	9537200	7662600	11259000	11976000	7322800	0	0	10027000	6249200	4639000	3387000	0	0	0	0	0	0	0	0	0	0	0	0	0	2662600	0	0	6111800	0	0
IEEFEQLQASRPDTR	EDSTWELKEDVDLAKIEEFEQLQASRPDTR	IEEFEQLQASRPDTRRLDRPPSNIWKKIDQ	K	I	E	T	R	R	1	2	0	1	0	2	3	0	0	1	1	0	0	1	1	1	1	0	0	0	0	0	15	1	1817.89	Q3L8U1	Q3L8U1	821	835	CHD9	Chromodomain-helicase-DNA-binding protein 9	yes	yes	3	0.00018304	85.837	By MS/MS				By MS/MS				By MS/MS		By MS/MS																						1				1				1		1																						0	0	0	0	0	0	0	0	0	0	0	0	0	0	0	0	0	0	0	0	0	0	0	0	0	0	0	0	0	0	0	0	0			9747	1862	10654	296573;296574;296575;296576	183950;183951;183952;183953	183951		9606	4	0	0	0	0	0	0	0	0	0	0	0	0	0	0	0	0	0	0	0	0	0	0	0	0	0	0	0	0	0	0	0	0
IEEGTYGVVYR	LQGCRSVEEFQCLNRIEEGTYGVVYRAKDK	CLNRIEEGTYGVVYRAKDKKTDEIVALKRL	R	I	E	Y	R	A	0	1	0	0	0	0	2	2	0	1	0	0	0	0	0	0	1	0	2	2	0	0	11	0	1284.63	Q9UQ88;P21127	Q9UQ88	432	442	CDK11A;CDK11B	Cyclin-dependent kinase 11A;Cyclin-dependent kinase 11B	yes	no	2	1.52e-06	164.57	By MS/MS	By MS/MS	By MS/MS	By MS/MS	By MS/MS	By MS/MS	By MS/MS	By MS/MS	By MS/MS	By MS/MS	By MS/MS	By MS/MS	By matching	By MS/MS	By MS/MS	By matching	By MS/MS	By MS/MS	By MS/MS	By MS/MS	By MS/MS	By MS/MS	By MS/MS	By MS/MS	By MS/MS	By MS/MS	By MS/MS	By MS/MS	By MS/MS	By MS/MS	By MS/MS	By MS/MS	1	1	1	1	1	1	1	1	1	1	1	1	1	1	1	1	1	1	1	1	1	1	1	1	1	1	1	1	1	1	1	1	223640000	6563500	5219300	11747000	5982400	11623000	6271200	7101800	5965700	7014200	7782700	8970600	4805600	4815000	4949100	5636600	2997400	8677400	9606700	9863700	10902000	7359700	8638200	0	6479400	1950000	7295000	7938100	8038700	5965000	6285700	9068200	8130700			9748	780	10655	296577;296578;296579;296580;296581;296582;296583;296584;296585;296586;296587;296588;296589;296590;296591;296592;296593;296594;296595;296596;296597;296598;296599;296600;296601;296602;296603;296604;296605;296606;296607;296608	183954;183955;183956;183957;183958;183959;183960;183961;183962;183963;183964;183965;183966;183967;183968;183969;183970;183971;183972;183973;183974;183975;183976;183977;183978;183979;183980;183981;183982;183983	183983		9606	29	9456600	7694400	12653000	8085800	13104000	7709800	8764000	8346600	9616100	11606000	10920000	7374900	6879900	7199000	8339600	5048100	10351000	12397000	10861000	9605700	10501000	8638200	0	8867300	11324000	11987000	8797100	9855300	9963900	9831400	12437000	10681000
IEEIEREIIK	SSFKVAQYVVREEDKIEEIEREIIKQEENV	REEDKIEEIEREIIKQEENVDPDYWEKLLR	K	I	E	I	K	Q	0	1	0	0	0	0	4	0	0	4	0	1	0	0	0	0	0	0	0	0	0	0	10	1	1270.71	Q12873	Q12873	1299	1308	CHD3	Chromodomain-helicase-DNA-binding protein 3	yes	yes	2	0.013576	96.492		By matching											By MS/MS							By MS/MS			By MS/MS						By matching					1											1							1			1						1				29764000	0	4212600	0	0	0	0	0	0	0	0	0	0	5281200	0	0	0	0	0	0	12850000	0	0	5672900	0	0	0	0	0	1746800	0	0	0			9749	1561	10656	296609;296610;296611;296612;296613	183984;183985;183986	183985		9606	3	0	6210300	0	0	0	0	0	0	0	0	0	0	7546100	0	0	0	0	0	0	11322000	0	0	6064400	0	0	0	0	0	2917800	0	0	0
IEEIKDFLLTAR	______________________________	PRKIEEIKDFLLTARRKDAKSVKIKKNKDN	K	I	E	A	R	R	1	1	0	1	0	0	2	0	0	2	2	1	0	1	0	0	1	0	0	0	0	0	12	1	1446.81	P63173	P63173	5	16	RPL38	60S ribosomal protein L38	yes	yes	3	6.147e-06	123.84	By MS/MS	By matching	By MS/MS	By MS/MS	By matching		By MS/MS	By MS/MS	By matching	By matching	By matching	By matching			By matching	By MS/MS	By MS/MS			By matching	By MS/MS		By matching	By MS/MS	By MS/MS			By MS/MS	By matching	By matching	By matching	By MS/MS	1	1	1	1	1		1	1	1	1	1	1			1	1	1			1	1		1	1	1			1	1	1	1	1	116930000	0	3304000	6646100	7143000	5239300	0	5801700	4521500	4769100	7716200	3513000	3811700	0	0	2652600	3876200	5156500	0	0	6872500	6064300	0	6659900	8067100	1133100	0	0	5913400	4400600	2989800	5253400	5424000			9750	1377	10657	296614;296615;296616;296617;296618;296619;296620;296621;296622;296623;296624;296625;296626;296627;296628;296629;296630;296631;296632;296633;296634;296635;296636;296637	183987;183988;183989;183990;183991;183992;183993;183994;183995;183996;183997;183998	183992		9606	9	0	4870800	7158800	9654400	5906700	0	7159600	6326000	6538200	11507000	4276300	5849600	0	0	3924700	6528100	6150900	0	0	6055300	8652800	0	7119600	11040000	6579700	0	0	7249700	7350700	4676400	7204900	7125200
IEEIPLDQVDIDKENEMLVTVAHFHK	ELLECLSPATSRTFRIEEIPLDQVDIDKEN	DKENEMLVTVAHFHKEVFGTFGIPFLLRIH	R	I	E	H	K	E	1	0	1	3	0	1	4	0	2	3	2	2	1	1	1	0	1	0	0	3	0	0	26	1	3061.54	Q93009	Q93009	972	997	USP7	Ubiquitin carboxyl-terminal hydrolase 7	yes	yes	5	0.00015501	64.152	By matching	By matching			By MS/MS		By matching	By matching		By matching		By matching	By matching		By matching	By matching		By matching	By matching		By matching	By matching		By matching		By matching		By matching	By matching	By matching	By MS/MS	By MS/MS	1	1			1		1	1		1		1	1		1	1		1	1		1	1		1		1		1	1	1	1	1	374430000	13520000	19826000	0	0	22383000	0	22463000	21234000	0	19275000	0	23646000	16208000	0	17772000	14845000	0	9125300	25992000	0	12736000	25143000	0	17879000	0	7602800	0	29474000	6049700	9992500	18344000	20914000			9751	2393	10658	296638;296639;296640;296641;296642;296643;296644;296645;296646;296647;296648;296649;296650;296651;296652;296653;296654;296655;296656;296657;296658	183999;184000;184001	184000		9606	3	19479000	29228000	0	0	25235000	0	27721000	29708000	0	28743000	0	36287000	23158000	0	26294000	25001000	0	11776000	28619000	0	18173000	25143000	0	24468000	0	12493000	0	36135000	10105000	15629000	25158000	27474000
IEELDQENEAALENGIK	SASAAAKKKLKKVDKIEELDQENEAALENG	ELDQENEAALENGIKNEENTEPGAESSENA	K	I	E	I	K	N	2	0	2	1	0	1	5	1	0	2	2	1	0	0	0	0	0	0	0	0	0	0	17	0	1913.92	P43243	P43243	720	736	MATR3	Matrin-3	yes	yes	2	2.0831e-75	318.47	By matching	By MS/MS	By MS/MS	By MS/MS	By MS/MS	By MS/MS	By MS/MS	By MS/MS	By matching	By matching	By MS/MS	By MS/MS	By MS/MS	By MS/MS	By matching	By MS/MS	By MS/MS	By MS/MS	By MS/MS	By MS/MS	By MS/MS	By MS/MS	By MS/MS	By MS/MS	By matching	By matching	By MS/MS	By MS/MS	By matching	By MS/MS	By MS/MS	By MS/MS	1	1	1	1	1	1	1	1	1	1	1	1	1	1	1	1	1	1	1	1	1	1	1	1	1	1	1	1	1	1	1	1	1058400000	27968000	27827000	52038000	32560000	50212000	26714000	31728000	29977000	45741000	19050000	53801000	20246000	22293000	24416000	31552000	17792000	50506000	27261000	52909000	53496000	32716000	55364000	44721000	22092000	5985200	18691000	39086000	29176000	25190000	21420000	26666000	39221000			9752	1030	10659	296659;296660;296661;296662;296663;296664;296665;296666;296667;296668;296669;296670;296671;296672;296673;296674;296675;296676;296677;296678;296679;296680;296681;296682;296683;296684;296685;296686;296687;296688;296689;296690	184002;184003;184004;184005;184006;184007;184008;184009;184010;184011;184012;184013;184014;184015;184016;184017;184018;184019;184020;184021;184022;184023;184024;184025;184026	184012		9606	25	40295000	41023000	56052000	44007000	56607000	32843000	39154000	41941000	62709000	28408000	65492000	31070000	31854000	35516000	46683000	29964000	60247000	35179000	58257000	47135000	46680000	55364000	47808000	30234000	34756000	30713000	43316000	35770000	42077000	33503000	36572000	51522000
IEELEEALR	SSQQLQDSLRKKDDRIEELEEALRESVQIT	RKKDDRIEELEEALRESVQITAEREMVLAQ	R	I	E	L	R	E	1	1	0	0	0	0	4	0	0	1	2	0	0	0	0	0	0	0	0	0	0	0	9	0	1100.57	Q8IUD2	Q8IUD2	839	847	ERC1	ELKS/Rab6-interacting/CAST family member 1	yes	yes	2	0.021522	91.318																													By MS/MS																																1				0	0	0	0	0	0	0	0	0	0	0	0	0	0	0	0	0	0	0	0	0	0	0	0	0	0	0	0	0	0	0	0	0			9753	2131	10660	296691	184027	184027		9606	1	0	0	0	0	0	0	0	0	0	0	0	0	0	0	0	0	0	0	0	0	0	0	0	0	0	0	0	0	0	0	0	0
IEELGSELK	MFQKLPDIREVLTCKIEELGSELKEHYKIE	EVLTCKIEELGSELKEHYKIEAFTPLLAPA	K	I	E	L	K	E	0	0	0	0	0	0	3	1	0	1	2	1	0	0	0	1	0	0	0	0	0	0	9	0	1016.54	Q14181	Q14181	224	232	POLA2	DNA polymerase alpha subunit B	yes	yes	2	0.009259	99.442	By matching	By matching	By matching	By MS/MS	By MS/MS	By matching	By matching	By MS/MS	By MS/MS	By MS/MS	By MS/MS	By matching	By matching	By matching	By matching	By MS/MS	By matching	By MS/MS		By matching	By matching	By MS/MS	By MS/MS	By matching		By matching	By matching	By MS/MS	By MS/MS		By matching	By MS/MS	1	1	1	1	1	1	1	1	1	1	1	1	1	1	1	1	1	1		1	1	1	1	1		1	1	1	1		1	1	155370000	6391500	5938600	8927000	7558700	5028900	6935600	8008300	5212600	4721600	5546500	6005700	4135400	5352400	4109600	4862000	4759100	6118100	4951900	0	6424500	5050000	6709800	0	4262700	0	4221700	5662800	4118500	4637600	0	5547900	4172900			9754	1668	10661	296692;296693;296694;296695;296696;296697;296698;296699;296700;296701;296702;296703;296704;296705;296706;296707;296708;296709;296710;296711;296712;296713;296714;296715;296716;296717;296718;296719;296720	184028;184029;184030;184031;184032;184033;184034;184035;184036;184037;184038;184039;184040	184032		9606	13	9208700	8754800	9615700	10216000	5669500	8526600	9882600	7292900	6473100	8271000	7310700	6346300	7647900	5977900	7193600	8015100	7298000	6390300	0	5660600	7205600	6709800	0	5833700	0	6937200	6275600	5049200	7746500	0	7608800	5481700
IEELLPGSSIDAETR	RKHINTWVSKKTEGKIEELLPGSSIDAETR	IEELLPGSSIDAETRLVLVNAIYFKGKWNE	K	I	E	T	R	L	1	1	0	1	0	0	3	1	0	2	2	0	0	0	1	2	1	0	0	0	0	0	15	0	1628.83	P50453	P50453	144	158	SERPINB9	Serpin B9	yes	yes	2	2.3877e-11	161.99	By MS/MS	By MS/MS	By MS/MS	By MS/MS	By MS/MS	By MS/MS	By MS/MS	By MS/MS	By matching	By MS/MS	By MS/MS	By MS/MS	By MS/MS	By MS/MS	By matching	By matching	By MS/MS	By matching	By MS/MS	By matching	By MS/MS	By MS/MS	By MS/MS	By MS/MS	By MS/MS	By MS/MS	By matching	By matching	By matching	By MS/MS		By MS/MS	1	1	1	1	1	1	1	1	1	1	1	1	1	1	1	1	1	1	1	1	1	1	1	1	1	1	1	1	1	1		1	344170000	10492000	12008000	18529000	22606000	16516000	14435000	13280000	0	7180500	9902900	9358200	12093000	9992900	9407100	6441000	12916000	9985000	6505700	11908000	16602000	11173000	11759000	18142000	13184000	1854900	8527100	10734000	8918200	7572700	13167000	0	8979500			9755	1131	10662	296721;296722;296723;296724;296725;296726;296727;296728;296729;296730;296731;296732;296733;296734;296735;296736;296737;296738;296739;296740;296741;296742;296743;296744;296745;296746;296747;296748;296749;296750;296751	184041;184042;184043;184044;184045;184046;184047;184048;184049;184050;184051;184052;184053;184054;184055;184056;184057;184058;184059;184060;184061;184062;184063	184044		9606	23	15117000	17702000	19959000	30555000	18620000	17746000	16388000	0	9844100	14767000	11392000	18558000	14278000	13684000	9529900	21752000	11911000	8395500	13112000	14628000	15943000	11759000	19394000	18043000	10771000	14012000	11896000	10934000	12649000	20594000	0	11796000
IEELLSGENR	VLTFVLPTEQFHLGKIEELLSGENRGPILL	FHLGKIEELLSGENRGPILLPYQFRMEEIE	K	I	E	N	R	G	0	1	1	0	0	0	3	1	0	1	2	0	0	0	0	1	0	0	0	0	0	0	10	0	1158.59	Q9NY93	Q9NY93	400	409	DDX56	Probable ATP-dependent RNA helicase DDX56	yes	yes	2	0.079188	52.579	By matching	By matching			By matching				By matching	By matching	By MS/MS	By matching			By matching		By matching	By matching	By matching			By matching	By matching			By matching	By matching			By matching		By matching	1	1			1				1	1	1	1			1		1	1	1			1	1			1	1			1		1	112130000	6499400	5960000	0	0	10612000	0	0	0	2119800	5660700	7565100	5669100	0	0	6458600	0	5534000	5777900	6693800	0	0	11539000	6545300	0	0	6886100	11114000	0	0	2811300	0	4679600			9756	3021	10663	296752;296753;296754;296755;296756;296757;296758;296759;296760;296761;296762;296763;296764;296765;296766;296767;296768	184064	184064		9606	0	9364100	8786300	0	0	11964000	0	0	0	2906100	8441300	9208900	8699900	0	0	9556000	0	6601200	7456200	7370300	0	0	11539000	6997000	0	0	11315000	12316000	0	0	4397100	0	6147300
IEEMLENAER	NPKVTQAIQSFCLEKIEEMLENAERERLGN	FCLEKIEEMLENAERERLGNSHQPEKPLVR	K	I	E	E	R	E	1	1	1	0	0	0	4	0	0	1	1	0	1	0	0	0	0	0	0	0	0	0	10	0	1232.57	P49959	P49959	340	349	MRE11A	Double-strand break repair protein MRE11A	yes	yes	2	0.00022267	126.82	By MS/MS	By matching	By MS/MS	By matching	By MS/MS	By MS/MS	By matching	By matching	By MS/MS	By matching	By MS/MS	By matching	By matching	By matching	By matching	By matching	By matching	By MS/MS	By matching	By matching	By MS/MS	By matching	By MS/MS	By matching	By MS/MS	By MS/MS	By matching	By MS/MS	By MS/MS	By matching	By matching	By MS/MS	2	2	2	2	3	3	2	1	2	2	2	2	2	2	2	2	1	2	1	1	2	2	1	2	2	3	1	2	2	2	2	1	411570000	14173000	12632000	18747000	13651000	13793000	17532000	17346000	12084000	12051000	10778000	11816000	12829000	11376000	11463000	15859000	11540000	13722000	13377000	2305200	21332000	12149000	15996000	14771000	13560000	3987100	11810000	16315000	15445000	8891400	12655000	17586000	0			9757	1124	10664;10665	296769;296770;296771;296772;296773;296774;296775;296776;296777;296778;296779;296780;296781;296782;296783;296784;296785;296786;296787;296788;296789;296790;296791;296792;296793;296794;296795;296796;296797;296798;296799;296800;296801;296802;296803;296804;296805;296806;296807;296808;296809;296810;296811;296812;296813;296814;296815;296816;296817;296818;296819;296820;296821;296822;296823;296824;296825;296826;296827;296828	184065;184066;184067;184068;184069;184070;184071;184072;184073;184074;184075;184076;184077;184078	184077	1359	9606	13	20420000	18623000	20193000	18451000	15550000	21554000	21405000	16906000	16521000	16072000	14383000	19687000	16255000	16674000	23464000	19435000	16368000	17263000	2538200	18795000	17334000	15996000	15791000	18557000	23153000	19406000	18080000	18935000	14852000	19793000	24119000	0
IEENSLKEEESIEGEK	PNTPAPVPPAEDGIKIEENSLKEEESIEGE	EENSLKEEESIEGEKEVKSTAPETAIECTQ	K	I	E	E	K	E	0	0	1	0	0	0	7	1	0	2	1	2	0	0	0	2	0	0	0	0	0	0	16	1	1861.88	Q14839	Q14839	1566	1581	CHD4	Chromodomain-helicase-DNA-binding protein 4	yes	yes	2;3	1.1039e-19	193.16	By MS/MS	By matching	By MS/MS	By MS/MS	By MS/MS	By MS/MS	By MS/MS	By MS/MS	By MS/MS	By MS/MS	By matching	By MS/MS	By MS/MS	By MS/MS	By matching		By matching	By MS/MS	By MS/MS	By matching	By matching	By matching	By matching	By matching	By MS/MS	By MS/MS	By MS/MS	By MS/MS	By MS/MS	By MS/MS	By matching	By matching	2	2	2	2	2	2	2	2	1	1	2	2	1	2	1		1	2	2	2	1	2	1	1	2	2	2	2	2	2	1	1	1077000000	73177000	43810000	65938000	43884000	92272000	83623000	66738000	60566000	68417000	3800500	9976800	48496000	21874000	20133000	1010500	0	2279600	44174000	39242000	59235000	1160100	44236000	3204200	2317100	12057000	27080000	41061000	46593000	19446000	26252000	2389700	2600300			9758	1714	10666	296829;296830;296831;296832;296833;296834;296835;296836;296837;296838;296839;296840;296841;296842;296843;296844;296845;296846;296847;296848;296849;296850;296851;296852;296853;296854;296855;296856;296857;296858;296859;296860;296861;296862;296863;296864;296865;296866;296867;296868;296869;296870;296871;296872;296873;296874;296875;296876;296877;296878;296879;296880	184079;184080;184081;184082;184083;184084;184085;184086;184087;184088;184089;184090;184091;184092;184093;184094;184095;184096;184097;184098;184099;184100;184101;184102;184103;184104;184105	184096		9606	26	105430000	64586000	71024000	59314000	104030000	102810000	82358000	84737000	93797000	5667400	12145000	74423000	31254000	29286000	1495100	0	2719200	57005000	43208000	52191000	1655300	44236000	3425400	3171000	70013000	44498000	45504000	57122000	32482000	41060000	3277400	3415800
IEEQLTLEK	LLPDDIEDESTGLKKIEEQLTLEKLHEWTK	STGLKKIEEQLTLEKLHEWTKPENLDFIEV	K	I	E	E	K	L	0	0	0	0	0	1	3	0	0	1	2	1	0	0	0	0	1	0	0	0	0	0	9	0	1101.59	P30740	P30740	246	254	SERPINB1	Leukocyte elastase inhibitor	yes	yes	2	0.00082057	149.94	By MS/MS	By MS/MS	By MS/MS	By MS/MS	By MS/MS	By MS/MS	By MS/MS	By MS/MS	By MS/MS	By MS/MS	By MS/MS	By MS/MS	By MS/MS	By MS/MS	By MS/MS	By MS/MS	By MS/MS	By MS/MS	By MS/MS	By MS/MS	By MS/MS	By MS/MS	By MS/MS	By MS/MS	By MS/MS	By MS/MS	By MS/MS	By MS/MS	By MS/MS	By MS/MS	By MS/MS	By MS/MS	1	1	1	1	1	1	1	1	1	1	1	1	1	1	1	1	1	1	1	1	1	1	1	1	1	1	1	1	1	1	1	1	1318200000	36222000	41464000	79382000	0	71486000	88690000	66049000	27382000	61365000	39557000	42807000	45539000	37442000	44180000	21965000	29028000	40570000	22586000	38148000	40801000	82976000	40578000	45881000	36193000	7884500	37229000	42277000	26844000	22656000	41852000	29161000	30005000			9759	900	10667	296881;296882;296883;296884;296885;296886;296887;296888;296889;296890;296891;296892;296893;296894;296895;296896;296897;296898;296899;296900;296901;296902;296903;296904;296905;296906;296907;296908;296909;296910;296911;296912	184106;184107;184108;184109;184110;184111;184112;184113;184114;184115;184116;184117;184118;184119;184120;184121;184122;184123;184124;184125;184126;184127;184128;184129;184130;184131;184132;184133;184134;184135;184136;184137;184138	184106		9606	33	52187000	61127000	85506000	0	80591000	109040000	81508000	38310000	84129000	58989000	52108000	69885000	53500000	64266000	32499000	48889000	48394000	29147000	42004000	35950000	118390000	40578000	49048000	49531000	45785000	61175000	46852000	32910000	37844000	65460000	39993000	39415000
IEESDQGPYAIILAPTR	IPLLVWITTLPKIDRIEESDQGPYAIILAP	ESDQGPYAIILAPTRELAQQIEEETIKFGK	R	I	E	T	R	E	2	1	0	1	0	1	2	1	0	3	1	0	0	0	2	1	1	0	1	0	0	0	17	0	1871.96	Q9BUQ8	Q9BUQ8	462	478	DDX23	Probable ATP-dependent RNA helicase DDX23	yes	yes	2	1.2159e-09	154.47										By matching	By matching	By matching							By MS/MS		By matching				By matching	By matching	By MS/MS					By matching										1	1	1							1		1				1	1	1					1	51294000	0	0	0	0	0	0	0	0	0	4569400	7244300	3573400	0	0	0	0	0	0	6990300	0	6685300	0	0	0	1206200	5059500	9342000	0	0	0	0	6623800			9760	2691	10668	296913;296914;296915;296916;296917;296918;296919;296920;296921	184139;184140	184140		9606	2	0	0	0	0	0	0	0	0	0	6814000	8818400	5483900	0	0	0	0	0	0	7696800	0	9538900	0	0	0	7004200	8313800	10353000	0	0	0	0	8701300
IEESIDR	TDYAIARRIVDLHSRIEESIDRVYSLDDIR	RIVDLHSRIEESIDRVYSLDDIRRYLLFAR	R	I	E	D	R	V	0	1	0	1	0	0	2	0	0	2	0	0	0	0	0	1	0	0	0	0	0	0	7	0	860.424	Q14566	Q14566	559	565	MCM6	DNA replication licensing factor MCM6	yes	yes	2	0.078667	94.006													By MS/MS																		By MS/MS														1																		1		0	0	0	0	0	0	0	0	0	0	0	0	0	0	0	0	0	0	0	0	0	0	0	0	0	0	0	0	0	0	0	0	0			9761	1691	10669	296922;296923	184141;184142	184142		9606	2	0	0	0	0	0	0	0	0	0	0	0	0	0	0	0	0	0	0	0	0	0	0	0	0	0	0	0	0	0	0	0	0
IEEVLSGVLDTELR	AASARSLPNEEIVQKIEEVLSGVLDTELRY	KIEEVLSGVLDTELRYKPDLKEGSRKSRCV	K	I	E	L	R	Y	0	1	0	1	0	0	3	1	0	1	3	0	0	0	0	1	1	0	0	2	0	0	14	0	1571.84	P18583	P18583	65	78	SON	Protein SON	yes	yes	3	3.9549e-05	96.591	By matching	By matching	By matching	By matching	By matching	By matching	By matching	By matching	By matching	By matching	By matching	By matching		By matching			By matching	By MS/MS	By matching	By matching	By matching	By matching	By matching	By matching	By matching	By matching	By MS/MS	By matching	By matching	By matching		By matching	1	1	1	1	1	1	1	1	1	1	1	1		1			1	1	1	1	1	1	1	1	1	1	1	1	1	1		1	122980000	2953700	4337400	4635200	4322700	3828100	4737900	3889400	3177200	3417700	2586800	5808200	4437000	0	3879900	0	0	5020000	4970100	5975900	6333300	3054200	4079600	9649200	5923300	1978500	3075400	7021600	4305600	3031200	2720900	0	3832900			9762	751	10670	296924;296925;296926;296927;296928;296929;296930;296931;296932;296933;296934;296935;296936;296937;296938;296939;296940;296941;296942;296943;296944;296945;296946;296947;296948;296949;296950;296951	184143;184144	184143		9606	1	4255700	6394200	4992700	5842500	4315700	5824800	4799700	4445100	4685500	3857500	7070300	6809200	0	5643800	0	0	5988200	6413700	6579900	5580200	4357800	4079600	10315000	8106300	11489000	5053500	7781500	5278600	5063300	4255700	0	5035100
IEEVPELPLVVEDK	AASALPALVMSKGHRIEEVPELPLVVEDKV	RIEEVPELPLVVEDKVEGYKKTKEAVLLLK	R	I	E	D	K	V	0	0	0	1	0	0	4	0	0	1	2	1	0	0	2	0	0	0	0	3	0	0	14	0	1607.87	P36578	P36578	144	157	RPL4	60S ribosomal protein L4	yes	yes	2	3.9124e-05	115.92	By MS/MS	By MS/MS	By MS/MS	By MS/MS	By MS/MS	By MS/MS	By MS/MS	By MS/MS	By MS/MS	By MS/MS	By MS/MS	By MS/MS	By MS/MS	By MS/MS	By MS/MS	By MS/MS	By MS/MS	By MS/MS	By MS/MS	By MS/MS	By MS/MS	By MS/MS	By MS/MS	By MS/MS	By MS/MS	By MS/MS	By MS/MS	By MS/MS	By MS/MS	By MS/MS	By MS/MS	By MS/MS	2	2	2	2	2	2	2	2	2	2	2	2	2	2	2	2	2	2	2	2	2	2	2	2	2	2	2	2	2	2	2	2	12336000000	314570000	359230000	542590000	610400000	392280000	490260000	462120000	419260000	299590000	345370000	417860000	474680000	311350000	361150000	369130000	492810000	338860000	275330000	486980000	593400000	358340000	509320000	372560000	429400000	62248000	257740000	386080000	349200000	204220000	224210000	392020000	432960000			9763	971	10671	296952;296953;296954;296955;296956;296957;296958;296959;296960;296961;296962;296963;296964;296965;296966;296967;296968;296969;296970;296971;296972;296973;296974;296975;296976;296977;296978;296979;296980;296981;296982;296983;296984;296985;296986;296987;296988;296989;296990;296991;296992;296993;296994;296995;296996;296997;296998;296999;297000;297001;297002;297003;297004;297005;297006;297007;297008;297009;297010;297011;297012;297013;297014;297015	184145;184146;184147;184148;184149;184150;184151;184152;184153;184154;184155;184156;184157;184158;184159;184160;184161;184162;184163;184164;184165;184166;184167;184168;184169;184170;184171;184172;184173;184174;184175;184176;184177;184178;184179;184180;184181;184182;184183;184184;184185	184166		9606	41	453220000	529590000	584450000	825020000	442240000	602720000	570280000	586580000	410730000	515020000	508660000	728450000	444870000	525330000	546160000	829970000	404220000	355310000	536200000	522840000	511290000	509320000	398280000	587650000	361470000	423530000	427860000	428120000	341120000	350690000	537640000	568750000
IEEVPELPLVVEDKVEGYK	AASALPALVMSKGHRIEEVPELPLVVEDKV	PELPLVVEDKVEGYKKTKEAVLLLKKLKAW	R	I	E	Y	K	K	0	0	0	1	0	0	5	1	0	1	2	2	0	0	2	0	0	0	1	4	0	0	19	1	2184.16	P36578	P36578	144	162	RPL4	60S ribosomal protein L4	yes	yes	3	7.8838e-05	92.474	By MS/MS	By MS/MS	By MS/MS	By matching	By MS/MS	By MS/MS	By MS/MS	By MS/MS	By MS/MS	By MS/MS	By MS/MS	By MS/MS	By matching	By MS/MS	By MS/MS	By MS/MS	By MS/MS	By MS/MS	By MS/MS	By MS/MS	By MS/MS	By MS/MS	By MS/MS	By MS/MS	By MS/MS	By MS/MS	By MS/MS	By MS/MS	By matching	By MS/MS	By MS/MS	By MS/MS	1	1	1	1	1	1	1	1	1	1	1	1	1	1	1	1	1	1	1	1	1	1	1	1	1	1	1	1	1	1	1	1	486420000	11956000	12608000	16553000	15418000	20067000	24857000	18392000	16965000	12516000	10110000	18246000	18477000	9274200	12725000	11575000	11522000	17927000	10571000	18494000	21119000	11770000	17754000	18732000	17806000	2953800	12548000	25698000	14231000	12180000	11458000	17429000	14484000			9764	971	10672	297016;297017;297018;297019;297020;297021;297022;297023;297024;297025;297026;297027;297028;297029;297030;297031;297032;297033;297034;297035;297036;297037;297038;297039;297040;297041;297042;297043;297044;297045;297046;297047	184186;184187;184188;184189;184190;184191;184192;184193;184194;184195;184196;184197;184198;184199;184200;184201;184202;184203;184204;184205;184206;184207;184208;184209;184210;184211;184212;184213;184214	184204		9606	29	17225000	18588000	17830000	20839000	22624000	30559000	22697000	23736000	17159000	15076000	22211000	28355000	13252000	18511000	17127000	19404000	21384000	13642000	20363000	18608000	16794000	17754000	20025000	24369000	17153000	20620000	28479000	17447000	20345000	17922000	23903000	19026000
IEEVSDTSSLQPQASLK	DLFPTSDTPRAKVLKIEEVSDTSSLQPQAS	EVSDTSSLQPQASLKQDVCQSYSEKMPIEI	K	I	E	L	K	Q	1	0	0	1	0	2	2	0	0	1	2	1	0	0	1	4	1	0	0	1	0	0	17	0	1830.92	Q9H6T3	Q9H6T3	499	515	RPAP3	RNA polymerase II-associated protein 3	yes	yes	2	2.0418e-06	134.98	By matching	By matching	By matching	By matching	By matching	By matching	By matching	By matching	By matching	By matching	By matching	By MS/MS	By MS/MS	By matching	By matching	By MS/MS	By matching	By matching	By matching	By matching	By matching	By matching	By matching	By matching	By matching	By matching	By matching	By matching	By matching	By matching	By matching	By MS/MS	1	1	1	1	1	1	1	1	1	1	1	1	1	1	1	1	1	1	1	1	1	1	1	1	1	1	1	1	1	1	1	1	132330000	4228900	3890600	4997400	4728500	4773700	4644100	4356600	2497000	4523100	3341200	3469400	3331800	5158500	3680200	3392300	3635200	4159800	2935500	4921500	9187500	3843200	4560500	5337700	5153700	871750	3341000	8829100	3411600	2495100	2590800	3520100	2519300			9765	2834	10673	297048;297049;297050;297051;297052;297053;297054;297055;297056;297057;297058;297059;297060;297061;297062;297063;297064;297065;297066;297067;297068;297069;297070;297071;297072;297073;297074;297075;297076;297077;297078;297079	184215;184216;184217;184218	184218		9606	4	6092800	5735600	5383000	6391100	5381800	5709500	5376200	3493600	6200900	4982400	4223300	5113100	7370800	5353400	5019100	6122300	4962000	3788200	5418900	8095000	5483600	4560500	5706100	7053100	5062200	5490000	9784600	4182600	4167800	4052300	4827700	3309500
IEFAEQINK	EESQRKMNALFEGRRIEFAEQINKMEARPR	LFEGRRIEFAEQINKMEARPRRQSMKEKEH	R	I	E	N	K	M	1	0	1	0	0	1	2	0	0	2	0	1	0	1	0	0	0	0	0	0	0	0	9	0	1090.57	Q9H307	Q9H307	272	280	PNN	Pinin	yes	yes	2	0.0077458	116.37	By matching				By MS/MS				By matching		By MS/MS		By matching	By MS/MS	By matching	By matching	By MS/MS		By matching	By matching	By matching	By MS/MS	By matching	By matching	By matching	By MS/MS	By matching				By matching	By matching	1				1				1		1		1	1	1	1	1		1	1	1	1	1	1	1	1	1				1	1	99225000	5933600	0	0	0	6038500	0	0	0	7277800	0	5185800	0	4726800	6914300	4076800	4102900	0	0	5358400	7345800	6258800	0	6099000	5708900	1428300	5366100	6091700	0	0	0	6239100	5072300			9766	2809	10674	297080;297081;297082;297083;297084;297085;297086;297087;297088;297089;297090;297091;297092;297093;297094;297095;297096;297097;297098;297099	184219;184220;184221;184222;184223;184224	184222		9606	6	8549000	0	0	0	6807700	0	0	0	9977500	0	6312600	0	6753900	10058000	6031900	6910000	0	0	5900000	6472300	8930300	0	6520000	7812800	8293800	8817600	6750900	0	0	0	8556800	6663100
IEFEGQPVDFVDPNK	MLTKIIRDKGTMLGKIEFEGQPVDFVDPNK	IEFEGQPVDFVDPNKQNLIAEVSTKDVKVY	K	I	E	N	K	Q	0	0	1	2	0	1	2	1	0	1	0	1	0	2	2	0	0	0	0	2	0	0	15	0	1732.83	P31327	P31327	183	197	CPS1	Carbamoyl-phosphate synthase [ammonia], mitochondrial	yes	yes	2	5.5328e-14	173.6										By matching			By MS/MS				By MS/MS	By MS/MS	By MS/MS	By MS/MS	By MS/MS	By MS/MS	By MS/MS	By MS/MS	By MS/MS	By MS/MS	By MS/MS	By MS/MS	By MS/MS	By MS/MS	By MS/MS	By MS/MS										1			1				1	1	1	1	1	1	1	1	1	1	1	1	1	1	1	1	485720000	0	0	0	0	0	0	0	0	0	4750300	0	0	0	0	0	0	40077000	30334000	43352000	31004000	27285000	32436000	27490000	19019000	6897500	17097000	39947000	29682000	32900000	29134000	37137000	37179000			9767	906	10675	297100;297101;297102;297103;297104;297105;297106;297107;297108;297109;297110;297111;297112;297113;297114;297115;297116;297117	184225;184226;184227;184228;184229;184230;184231;184232;184233;184234;184235;184236;184237;184238;184239;184240;184241	184226		9606	17	0	0	0	0	0	0	0	0	0	7083700	0	0	0	0	0	0	47806000	39145000	47734000	27317000	38931000	32436000	29388000	26029000	40053000	28094000	44270000	36389000	54956000	45569000	50933000	48840000
IEFEGQPVDFVDPNKQNLIAEVSTK	MLTKIIRDKGTMLGKIEFEGQPVDFVDPNK	VDPNKQNLIAEVSTKDVKVYGKGNPTKVVA	K	I	E	T	K	D	1	0	2	2	0	2	3	1	0	2	1	2	0	2	2	1	1	0	0	3	0	0	25	1	2816.42	P31327	P31327	183	207	CPS1	Carbamoyl-phosphate synthase [ammonia], mitochondrial	yes	yes	3	3.4722e-17	155.05																	By MS/MS	By MS/MS	By MS/MS	By MS/MS	By MS/MS	By MS/MS	By MS/MS	By MS/MS	By MS/MS	By MS/MS	By MS/MS	By MS/MS	By MS/MS	By MS/MS		By MS/MS																	1	1	1	1	1	1	1	1	1	1	1	1	1	1		1	1041400000	0	0	0	0	0	0	0	0	0	0	0	0	0	0	0	0	59163000	68887000	105440000	88078000	56903000	95630000	74457000	60884000	12909000	60467000	86384000	69521000	53099000	61029000	0	88545000			9768	906	10676	297118;297119;297120;297121;297122;297123;297124;297125;297126;297127;297128;297129;297130;297131;297132	184242;184243;184244;184245;184246;184247;184248;184249;184250;184251;184252;184253;184254;184255;184256	184255		9606	15	0	0	0	0	0	0	0	0	0	0	0	0	0	0	0	0	70573000	88897000	116100000	77604000	81192000	95630000	79596000	83323000	74962000	99360000	95732000	85232000	88696000	95454000	0	116320000
IEFGGNIK	TKSSMEKPVAQEPERIEFGGNIKSSHEITE	VAQEPERIEFGGNIKSSHEITEKSTEETEK	R	I	E	I	K	S	0	0	1	0	0	0	1	2	0	2	0	1	0	1	0	0	0	0	0	0	0	0	8	0	876.471	Q96T23	Q96T23	351	358	RSF1	Remodeling and spacing factor 1	yes	yes	2	0.064348	72.138	By MS/MS	By matching	By matching	By matching	By matching	By matching	By matching	By matching	By MS/MS	By matching	By matching		By matching	By MS/MS			By matching		By matching		By matching	By matching		By matching	By matching		By matching	By matching	By matching	By matching	By matching		1	1	1	1	1	1	1	1	1	1	1		1	1			1		1		1	1		1	1		1	1	1	1	1		80927000	3602400	2790800	4950800	4041800	4845100	4211000	5135700	3062100	3848400	2915600	3826900	0	1800000	5312100	0	0	3423700	0	3304600	0	3051900	3743400	0	2587300	725200	0	2794500	3272200	3173100	2286600	2221200	0			9769	2585	10677	297133;297134;297135;297136;297137;297138;297139;297140;297141;297142;297143;297144;297145;297146;297147;297148;297149;297150;297151;297152;297153;297154;297155;297156	184257;184258;184259	184257		9606	3	5190300	4114300	5332700	5462900	5462300	5177000	6337800	4284200	5275900	4347800	4658500	0	2572000	7727200	0	0	4083900	0	3638700	0	4354600	3743400	0	3540800	4211200	0	3096900	4011600	5300300	3576400	3046400	0
IEFGVDVTTK	EKSWLPQNCTLVDMKIEFGVDVTTKEIVLA	LVDMKIEFGVDVTTKEIVLADVIDNDSWRL	K	I	E	T	K	E	0	0	0	1	0	0	1	1	0	1	0	1	0	1	0	0	2	0	0	2	0	0	10	0	1107.58	P22234	P22234	192	201	PAICS	Multifunctional protein ADE2;Phosphoribosylaminoimidazole-succinocarboxamide synthase;Phosphoribosylaminoimidazole carboxylase	yes	yes	2	0.0055164	94.692	By MS/MS	By MS/MS	By MS/MS	By MS/MS	By MS/MS	By MS/MS	By MS/MS	By MS/MS	By MS/MS	By MS/MS	By MS/MS	By MS/MS	By MS/MS	By MS/MS	By MS/MS	By matching	By MS/MS	By matching	By MS/MS	By matching	By MS/MS	By MS/MS	By matching	By MS/MS	By MS/MS	By MS/MS	By MS/MS	By MS/MS	By MS/MS	By matching	By matching	By MS/MS	1	1	1	1	1	1	1	1	1	1	1	1	1	1	1	1	1	1	1	1	1	1	1	1	1	1	1	1	1	1	1	1	234500000	6306100	8907100	9555400	14159000	8450900	9129200	7659900	4239200	9696400	7215700	7288300	7280700	6497900	6892200	3587800	3788200	7718500	5655600	6276600	7751200	10241000	8674100	9478400	6807700	2305200	9666100	8582400	3572200	6162300	7763800	5662200	7523400			9770	795	10678	297157;297158;297159;297160;297161;297162;297163;297164;297165;297166;297167;297168;297169;297170;297171;297172;297173;297174;297175;297176;297177;297178;297179;297180;297181;297182;297183;297184;297185;297186;297187;297188	184260;184261;184262;184263;184264;184265;184266;184267;184268;184269;184270;184271;184272;184273;184274;184275;184276;184277;184278;184279;184280;184281;184282;184283;184284;184285	184272		9606	1	9085600	13131000	10293000	19137000	9527300	11223000	9452800	5931000	13293000	10760000	8872000	11173000	9284600	10026000	5308400	6379900	9207000	7298400	6911000	6829500	14613000	8674100	10133000	9316600	13386000	15883000	9511200	4379500	10293000	12143000	7765600	9883000
IEFLQSHENQEIYQK	NPYCALIEEAYGLDKIEFLQSHENQEIYQK	IEFLQSHENQEIYQKAFDLIEHYFGTEDED	K	I	E	Q	K	A	0	0	1	0	0	3	3	0	1	2	1	1	0	1	0	1	0	0	1	0	0	0	15	0	1904.93	P52294;O60684;O15131	P52294	481	495	KPNA1;KPNA6;KPNA5	Importin subunit alpha-5;Importin subunit alpha-5, N-terminally processed;Importin subunit alpha-7;Importin subunit alpha-6	no	no	3	2.1106e-08	135.86	By MS/MS		By MS/MS	By MS/MS	By MS/MS	By MS/MS	By MS/MS	By MS/MS	By MS/MS	By MS/MS	By MS/MS	By MS/MS	By MS/MS	By MS/MS	By MS/MS	By MS/MS	By MS/MS	By MS/MS	By MS/MS	By MS/MS	By MS/MS	By MS/MS	By MS/MS	By MS/MS	By MS/MS	By MS/MS	By MS/MS	By MS/MS	By MS/MS	By MS/MS	By MS/MS	By matching	1		1	1	1	1	1	1	1	1	1	1	1	1	1	1	1	1	1	1	1	1	1	1	1	1	1	1	1	1	1	1	873310000	0	0	39383000	38604000	49582000	28681000	30509000	28683000	34475000	27958000	28325000	26215000	17426000	21695000	19413000	23633000	32120000	28781000	42656000	50655000	20823000	39808000	30772000	23085000	6387900	23218000	32297000	30450000	22790000	23302000	25994000	25590000			9771	1175;302	10679	297189;297190;297191;297192;297193;297194;297195;297196;297197;297198;297199;297200;297201;297202;297203;297204;297205;297206;297207;297208;297209;297210;297211;297212;297213;297214;297215;297216;297217;297218;297219	184286;184287;184288;184289;184290;184291;184292;184293;184294;184295;184296;184297;184298;184299;184300;184301;184302;184303;184304;184305;184306;184307;184308;184309;184310;184311;184312;184313;184314;184315	184300		9606	30	0	0	42421000	52177000	55898000	35260000	37649000	40131000	47264000	41692000	34480000	40230000	24900000	31559000	28723000	39803000	38315000	37141000	46968000	44631000	29711000	39808000	32895000	31593000	37094000	38152000	35792000	37332000	38068000	36447000	35650000	33616000
IEFYELDK	LNVSPIGRSCSQEERIEFYELDKKENIRQK	SCSQEERIEFYELDKKENIRQKFVADLRKE	R	I	E	D	K	K	0	0	0	1	0	0	2	0	0	1	1	1	0	1	0	0	0	0	1	0	0	0	8	0	1055.52	O15305	O15305	142	149	PMM2	Phosphomannomutase 2	yes	yes	2	0.041296	96.253	By MS/MS	By matching	By MS/MS	By matching	By MS/MS	By MS/MS	By matching	By matching	By MS/MS	By matching	By matching	By matching	By MS/MS	By MS/MS		By matching	By matching	By matching	By matching	By matching	By MS/MS		By matching	By matching	By matching	By matching	By matching	By matching	By MS/MS	By MS/MS	By matching	By matching	1	1	1	1	1	1	1	1	1	1	1	1	1	1		1	1	1	1	1	1		1	1	1	1	1	1	1	1	1	1	224810000	0	9734100	0	15236000	11622000	11566000	10450000	4767300	7397700	6487400	10049000	7972000	8805500	7271600	0	7276400	9947100	4207900	6403500	8172100	9084500	0	6700900	7801400	1896800	6502300	12591000	4968000	7323300	7529600	6983600	6063500			9772	210	10680	297220;297221;297222;297223;297224;297225;297226;297227;297228;297229;297230;297231;297232;297233;297234;297235;297236;297237;297238;297239;297240;297241;297242;297243;297244;297245;297246;297247;297248;297249	184316;184317;184318;184319;184320;184321;184322;184323;184324;184325	184320		9606	8	0	14350000	0	20593000	13103000	14219000	12895000	6669900	10142000	9674200	12233000	12234000	12582000	10578000	0	12255000	11865000	5430200	7050700	7200400	12962000	0	7163400	10677000	11015000	10685000	13953000	6090600	12233000	11777000	9577800	7965200
IEFYELDKK	LNVSPIGRSCSQEERIEFYELDKKENIRQK	CSQEERIEFYELDKKENIRQKFVADLRKEF	R	I	E	K	K	E	0	0	0	1	0	0	2	0	0	1	1	2	0	1	0	0	0	0	1	0	0	0	9	1	1183.61	O15305	O15305	142	150	PMM2	Phosphomannomutase 2	yes	yes	3	0.0016813	96.331	By MS/MS	By MS/MS	By MS/MS	By MS/MS	By MS/MS	By MS/MS	By MS/MS	By MS/MS	By MS/MS	By MS/MS	By MS/MS	By MS/MS	By MS/MS	By MS/MS	By MS/MS	By MS/MS	By MS/MS	By MS/MS	By MS/MS	By MS/MS	By MS/MS	By MS/MS	By MS/MS	By MS/MS	By MS/MS	By MS/MS	By MS/MS	By MS/MS	By MS/MS	By MS/MS	By MS/MS	By MS/MS	1	1	1	1	1	1	1	1	1	1	1	1	1	1	1	1	1	1	1	1	1	1	1	1	1	1	1	1	1	1	1	1	744770000	22321000	22163000	38745000	37708000	31711000	33349000	20560000	18136000	25893000	20888000	29615000	24911000	18591000	18186000	13615000	18478000	22306000	17673000	24081000	23938000	33993000	32491000	31855000	24371000	5020900	17454000	22023000	19615000	15487000	19149000	18798000	21649000			9773	210	10681	297250;297251;297252;297253;297254;297255;297256;297257;297258;297259;297260;297261;297262;297263;297264;297265;297266;297267;297268;297269;297270;297271;297272;297273;297274;297275;297276;297277;297278;297279;297280;297281	184326;184327;184328;184329;184330;184331;184332;184333;184334;184335;184336;184337;184338;184339;184340;184341;184342;184343;184344;184345;184346;184347;184348;184349;184350;184351;184352;184353;184354;184355;184356;184357	184351		9606	32	32160000	32673000	41733000	50965000	35751000	41000000	25372000	25374000	35498000	31149000	36051000	38229000	26564000	26453000	20144000	31120000	26608000	22806000	26516000	21092000	48503000	32491000	34054000	33353000	29156000	28681000	24406000	24048000	25870000	29951000	25780000	28439000
IEGDETSTEAATR	RADQFEYVMYGKVYRIEGDETSTEAATRLS	YRIEGDETSTEAATRLSAYVSYGGLLMRLQ	R	I	E	T	R	L	2	1	0	1	0	0	3	1	0	1	0	0	0	0	0	1	3	0	0	0	0	0	13	0	1378.62	P52434	P52434	99	111	POLR2H	DNA-directed RNA polymerases I, II, and III subunit RPABC3	yes	yes	2	1.227e-08	172.8	By MS/MS	By matching	By matching	By MS/MS	By matching	By MS/MS	By MS/MS	By MS/MS	By matching	By matching	By MS/MS	By MS/MS	By MS/MS	By MS/MS	By matching	By MS/MS	By MS/MS	By matching	By MS/MS	By MS/MS	By matching	By MS/MS	By matching	By MS/MS	By matching	By MS/MS	By MS/MS	By MS/MS	By matching	By MS/MS	By MS/MS	By MS/MS	1	1	1	1	1	1	1	1	1	1	1	1	1	1	1	1	1	1	1	1	1	1	1	1	1	1	1	1	1	1	1	1	177070000	4733300	5785100	7425900	5201100	7221100	5886300	7224200	5159900	5687400	4031500	6063400	3946600	4608500	4643500	6119700	3721700	6311200	7142600	5783700	8477700	5141300	8356500	7289700	4475800	971420	4134800	5741000	5265100	4934000	5451900	5837800	4292500			9774	1177	10682	297282;297283;297284;297285;297286;297287;297288;297289;297290;297291;297292;297293;297294;297295;297296;297297;297298;297299;297300;297301;297302;297303;297304;297305;297306;297307;297308;297309;297310;297311;297312;297313	184358;184359;184360;184361;184362;184363;184364;184365;184366;184367;184368;184369;184370;184371;184372;184373;184374;184375;184376;184377;184378	184373		9606	13	6819600	8528600	7998700	7029800	8140900	7236600	8915000	7219200	7797100	6011900	7380900	6056600	6584800	6754600	9054400	6268100	7528300	9217400	6368300	7469600	7335800	8356500	7792900	6125400	5641000	6794300	6362200	6454900	8241700	8527200	8006400	5638800
IEGDPQGVQQAK	SVRIPPDSEKSNLIRIEGDPQGVQQAKREL	LIRIEGDPQGVQQAKRELLELASRMENERT	R	I	E	A	K	R	1	0	0	1	0	3	1	2	0	1	0	1	0	0	1	0	0	0	0	1	0	0	12	0	1268.64	Q00341	Q00341	483	494	HDLBP	Vigilin	yes	yes	2	1.5484e-05	127.4	By MS/MS	By MS/MS			By matching	By MS/MS	By matching	By matching		By matching				By matching	By matching	By MS/MS	By MS/MS	By matching		By matching	By matching		By matching		By matching	By matching	By matching	By MS/MS	By MS/MS	By matching	By matching	By MS/MS	1	1			1	1	1	1		1				1	1	1	1	1		1	1		1		1	1	1	1	1	1	1	1	54084000	1851200	0	0	0	2382000	1881900	2304400	1499300	0	1451500	0	0	0	2117900	2282500	1881700	2635400	3219200	0	4427100	2285200	0	3028500	0	401130	1827900	2849800	3504700	2730100	2729200	3456200	3336800			9775	1448	10683	297314;297315;297316;297317;297318;297319;297320;297321;297322;297323;297324;297325;297326;297327;297328;297329;297330;297331;297332;297333;297334;297335;297336	184379;184380;184381;184382;184383;184384;184385;184386	184386		9606	8	2667100	0	0	0	2685400	2313600	2843800	2097700	0	2164600	0	0	0	3080700	3377100	3169100	3143700	4154200	0	3900700	3260700	0	3237600	0	2329300	3003600	3158200	4296700	4560400	4268700	4740100	4383400
IEGEGSVLQAK	GTAKAEAESRAEAARIEGEGSVLQAKLKAQ	EAARIEGEGSVLQAKLKAQALAIETEAELQ	R	I	E	A	K	L	1	0	0	0	0	1	2	2	0	1	1	1	0	0	0	1	0	0	0	1	0	0	11	0	1129.6	Q14764	Q14764	735	745	MVP	Major vault protein	yes	yes	2	2.3489e-06	156.92	By matching	By matching		By matching	By MS/MS	By matching	By matching				By MS/MS					By MS/MS	By MS/MS		By MS/MS	By MS/MS	By MS/MS		By MS/MS	By MS/MS	By MS/MS				By MS/MS	By matching	By MS/MS	By MS/MS	1	1		1	1	1	1				1					1	1		1	1	1		1	1	1				1	1	1	1	177070000	5458600	7401300	0	8865500	0	7154200	7225100	0	0	0	11495000	0	0	0	0	0	11205000	0	21069000	0	0	0	27047000	13826000	7755900	0	0	0	16388000	11299000	20875000	0			9776	1710	10684	297337;297338;297339;297340;297341;297342;297343;297344;297345;297346;297347;297348;297349;297350;297351;297352;297353;297354;297355	184387;184388;184389;184390;184391;184392;184393;184394;184395;184396;184397;184398;184399	184392		9606	10	7864600	10911000	0	11983000	0	8795300	8916100	0	0	0	13993000	0	0	0	0	0	13366000	0	23199000	0	0	0	28914000	18922000	45038000	0	0	0	27374000	17673000	28629000	0
IEGEMQVPDVDIR	KGPKMKGNVDISAPKIEGEMQVPDVDIRGP	PKIEGEMQVPDVDIRGPKVDIKAPDVEGQG	K	I	E	I	R	G	0	1	0	2	0	1	2	1	0	2	0	0	1	0	1	0	0	0	0	2	0	0	13	0	1499.73	Q09666	Q09666	1092	1104	AHNAK	Neuroblast differentiation-associated protein AHNAK	yes	yes	2	2.9194e-09	196.88	By MS/MS	By MS/MS	By matching	By matching	By MS/MS	By matching	By matching	By matching	By MS/MS	By MS/MS	By MS/MS	By MS/MS	By MS/MS	By MS/MS	By MS/MS	By MS/MS	By MS/MS	By MS/MS	By MS/MS	By MS/MS	By MS/MS	By MS/MS	By MS/MS	By MS/MS	By MS/MS	By MS/MS	By MS/MS	By MS/MS	By MS/MS	By MS/MS	By MS/MS	By MS/MS	2	2	2	2	1	2	2	2	1	2	3	1	2	2	2	2	2	2	2	2	2	2	2	1	2	2	2	2	2	2	2	1	4946300000	46339000	37237000	45513000	49797000	24516000	45508000	42855000	41666000	22242000	43865000	61204000	11041000	106690000	106120000	129220000	127900000	311180000	320160000	352950000	347130000	258030000	243810000	292920000	200720000	72144000	174730000	309800000	272530000	211150000	206070000	229320000	201940000			9777	1541	10685;10686	297356;297357;297358;297359;297360;297361;297362;297363;297364;297365;297366;297367;297368;297369;297370;297371;297372;297373;297374;297375;297376;297377;297378;297379;297380;297381;297382;297383;297384;297385;297386;297387;297388;297389;297390;297391;297392;297393;297394;297395;297396;297397;297398;297399;297400;297401;297402;297403;297404;297405;297406;297407;297408;297409;297410;297411;297412;297413;297414;297415	184400;184401;184402;184403;184404;184405;184406;184407;184408;184409;184410;184411;184412;184413;184414;184415;184416;184417;184418;184419;184420;184421;184422;184423;184424;184425;184426;184427;184428;184429;184430;184431;184432;184433;184434;184435;184436;184437;184438;184439;184440	184439	1845	9606	41	66765000	54895000	49024000	67305000	27638000	55947000	52885000	58295000	30492000	65412000	74503000	16944000	152450000	154360000	191180000	215410000	371190000	413160000	388630000	305850000	368160000	243810000	313130000	274700000	418930000	287120000	343320000	334120000	352700000	322300000	314500000	265270000
IEGHQDAVTAALLIPK	IHSRPQSSRPVLLSKIEGHQDAVTAALLIP	EGHQDAVTAALLIPKEDGVITASEDRTIRV	K	I	E	P	K	E	3	0	0	1	0	1	1	1	1	2	2	1	0	0	1	0	1	0	0	1	0	0	16	0	1674.93	Q8IWB7	Q8IWB7	20	35	WDFY1	WD repeat and FYVE domain-containing protein 1	yes	yes	3	0.00012874	81.656	By MS/MS		By MS/MS	By MS/MS	By MS/MS	By MS/MS	By MS/MS	By MS/MS	By MS/MS		By MS/MS	By matching	By MS/MS	By MS/MS	By MS/MS	By MS/MS	By MS/MS	By MS/MS	By MS/MS	By matching	By MS/MS	By MS/MS	By MS/MS	By MS/MS	By MS/MS	By MS/MS	By MS/MS	By MS/MS	By MS/MS		By MS/MS	By MS/MS	1		1	1	1	1	1	1	1		1	1	1	1	1	1	1	1	1	1	1	1	1	1	1	1	1	1	1		1	1	1084300000	31441000	0	30695000	34497000	28172000	28286000	38321000	37105000	25921000	0	42735000	24569000	39016000	30156000	36605000	40656000	45696000	43566000	48720000	55925000	35802000	56385000	43491000	45948000	8159900	40445000	48275000	46030000	25330000	0	32467000	39933000			9778	2142	10687	297416;297417;297418;297419;297420;297421;297422;297423;297424;297425;297426;297427;297428;297429;297430;297431;297432;297433;297434;297435;297436;297437;297438;297439;297440;297441;297442;297443;297444	184441;184442;184443;184444;184445;184446;184447;184448;184449;184450;184451;184452;184453;184454;184455;184456;184457;184458;184459;184460;184461;184462;184463;184464;184465;184466;184467	184448		9606	27	45299000	0	33063000	46626000	31760000	34775000	47290000	51913000	35536000	0	52021000	37705000	55748000	43866000	54159000	68472000	54509000	56221000	53644000	49275000	51083000	56385000	46493000	62882000	47384000	66459000	53499000	56432000	42311000	0	44528000	52458000
IEGTLGVLYDQPR	KPDVEKEVKPPPKEKIEGTLGVLYDQPRHV	EKIEGTLGVLYDQPRHVQYATHFPIPQEES	K	I	E	P	R	H	0	1	0	1	0	1	1	2	0	1	2	0	0	0	1	0	1	0	1	1	0	0	13	0	1459.77	Q93074	Q93074	718	730	MED12	Mediator of RNA polymerase II transcription subunit 12	yes	yes	2	1.3177e-08	150.94	By matching	By MS/MS	By matching	By matching	By MS/MS	By MS/MS	By matching	By matching	By matching	By matching	By matching	By matching												By matching			By matching				By matching		1	1	1	1	1	1	1	1	1	1	1	1												1			1				1		119250000	7425000	5088000	8556800	6110400	13550000	9280400	11506000	8848100	7207900	5044500	6005000	6701500	0	0	0	0	0	0	0	0	0	0	0	2982100	0	0	3353100	0	0	0	17589000	0			9779	2397	10688	297445;297446;297447;297448;297449;297450;297451;297452;297453;297454;297455;297456;297457;297458;297459	184468;184469;184470	184468		9606	3	10698000	7500800	9216900	8258800	15275000	11409000	14199000	12379000	9881600	7522400	7309900	10284000	0	0	0	0	0	0	0	0	0	0	0	4081200	0	0	3716000	0	0	0	24123000	0
IEGVLLLGEPVR	RRLKTTPLPRNDFPRIEGVLLLGEPVRWET	FPRIEGVLLLGEPVRWETSLQLIMDVLLSN	R	I	E	V	R	W	0	1	0	0	0	0	2	2	0	1	3	0	0	0	1	0	0	0	0	2	0	0	12	0	1293.77	Q9BXW7	Q9BXW7	189	200	CECR5	Cat eye syndrome critical region protein 5	yes	yes	2	8.4415e-05	104.52	By MS/MS	By matching	By MS/MS	By MS/MS	By matching	By MS/MS	By MS/MS	By matching		By MS/MS	By matching	By MS/MS	By MS/MS	By MS/MS	By matching	By matching	By matching	By MS/MS			By matching	By matching	By matching	By MS/MS	By matching	By matching	By MS/MS	By matching		By MS/MS	By MS/MS	By matching	1	1	1	1	1	1	1	1		1	1	1	1	1	1	1	1	1			1	1	1	1	1	1	1	1		1	1	1	143570000	4762800	3297300	5017600	2971000	5668900	4151200	5271700	5176300	0	5313400	5156900	4882000	4061700	3803100	5374500	4071100	7450900	5160600	0	0	4641900	9592400	5687300	4811000	1338000	10551000	6193900	3851600	0	5012200	5216700	5078600			9780	2729	10689	297460;297461;297462;297463;297464;297465;297466;297467;297468;297469;297470;297471;297472;297473;297474;297475;297476;297477;297478;297479;297480;297481;297482;297483;297484;297485;297486;297487	184471;184472;184473;184474;184475;184476;184477;184478;184479;184480;184481;184482;184483;184484	184480		9606	0	6862100	4861000	5404700	4015600	6391000	5103400	6505600	7242100	0	7923400	6277500	7492000	5803500	5532100	7951900	6856500	8887800	6659600	0	0	6623200	9592400	6079800	6584000	7769800	17338000	6864200	4722000	0	7839500	7154600	6671400
IEGVYAR	KRGLRNQREHTALLKIEGVYARDETEFYLG	REHTALLKIEGVYARDETEFYLGKRCAYVY	K	I	E	A	R	D	1	1	0	0	0	0	1	1	0	1	0	0	0	0	0	0	0	0	1	1	0	0	7	0	806.429	P18077	P18077	30	36	RPL35A	60S ribosomal protein L35a	yes	yes	2	0.0088763	146.21	By MS/MS	By MS/MS	By MS/MS	By MS/MS	By MS/MS	By MS/MS	By MS/MS	By MS/MS	By MS/MS	By MS/MS	By MS/MS	By MS/MS	By MS/MS	By MS/MS	By MS/MS	By MS/MS	By MS/MS	By MS/MS	By MS/MS	By MS/MS	By MS/MS	By MS/MS	By MS/MS	By MS/MS	By MS/MS	By MS/MS	By MS/MS	By MS/MS	By MS/MS	By MS/MS	By MS/MS	By MS/MS	1	1	1	1	1	1	1	1	1	1	1	1	1	1	1	1	1	1	1	1	1	1	1	1	1	1	1	1	1	1	1	1	2414000000	59243000	54173000	91752000	73291000	77933000	81347000	85717000	68126000	65292000	55364000	91094000	63785000	68202000	81723000	96972000	59792000	85053000	88826000	93961000	110770000	75989000	100070000	92387000	70240000	16264000	51410000	84197000	78906000	51447000	73246000	74537000	92919000			9781	746	10690	297488;297489;297490;297491;297492;297493;297494;297495;297496;297497;297498;297499;297500;297501;297502;297503;297504;297505;297506;297507;297508;297509;297510;297511;297512;297513;297514;297515;297516;297517;297518;297519	184485;184486;184487;184488;184489;184490;184491;184492;184493;184494;184495;184496;184497;184498;184499;184500;184501;184502;184503;184504;184505;184506;184507;184508;184509;184510;184511;184512;184513;184514;184515;184516;184517;184518;184519;184520;184521;184522;184523;184524;184525;184526	184516		9606	42	85356000	79862000	98830000	99060000	87860000	100010000	105780000	95314000	89513000	82560000	110890000	97886000	97451000	118880000	143480000	100700000	101460000	114630000	103460000	97599000	108420000	100070000	98763000	96127000	94446000	84478000	93309000	96738000	85937000	114560000	102220000	122060000
IEGYEDQVLITEHGDLGNGK	HAFAQYNLDQFTPVKIEGYEDQVLITEHGD	DQVLITEHGDLGNGKFLDPKNRICFKFDHL	K	I	E	G	K	F	0	0	1	2	0	1	3	4	1	2	2	1	0	0	0	0	1	0	1	1	0	0	20	0	2186.05	P47755	P47755	67	86	CAPZA2	F-actin-capping protein subunit alpha-2	yes	yes	3	5.3727e-06	114.4	By MS/MS	By matching			By MS/MS	By matching	By MS/MS	By matching	By matching	By matching	By matching	By MS/MS	By matching	By matching		By MS/MS	By MS/MS	By matching	By matching	By MS/MS	By matching	By matching	By matching	By MS/MS	By matching	By matching	By MS/MS		By MS/MS	By matching	By MS/MS	By matching	1	1			1	1	1	1	1	1	1	1	1	1		1	1	1	1	1	1	1	1	1	1	1	1		1	1	1	1	401620000	12073000	16099000	0	0	15031000	18014000	14955000	9230700	15356000	14316000	11359000	10398000	9749400	16249000	0	10421000	17544000	13044000	15758000	30081000	17674000	17238000	18718000	13377000	2645900	11736000	21438000	0	10962000	12539000	11109000	14505000			9782	1063	10691	297520;297521;297522;297523;297524;297525;297526;297527;297528;297529;297530;297531;297532;297533;297534;297535;297536;297537;297538;297539;297540;297541;297542;297543;297544;297545;297546;297547	184527;184528;184529;184530;184531;184532;184533;184534;184535;184536;184537	184533		9606	10	17394000	23734000	0	0	16946000	22146000	18456000	12915000	21052000	21348000	13827000	15957000	13930000	23636000	0	17550000	20927000	16833000	17351000	26504000	25218000	17238000	20010000	18308000	15365000	19285000	23758000	0	18310000	19612000	15235000	19055000
IEGYEDQVLITEHGDLGNSR	HAFAQYNMDQFTPVKIEGYEDQVLITEHGD	DQVLITEHGDLGNSRFLDPRNKISFKFDHL	K	I	E	S	R	F	0	1	1	2	0	1	3	3	1	2	2	0	0	0	0	1	1	0	1	1	0	0	20	0	2244.07	P52907	P52907	67	86	CAPZA1	F-actin-capping protein subunit alpha-1	yes	yes	3	0.0036423	55.007							By MS/MS																																1																										0	0	0	0	0	0	0	0	0	0	0	0	0	0	0	0	0	0	0	0	0	0	0	0	0	0	0	0	0	0	0	0	0			9783	1188	10692	297548	184538	184538		9606	1	0	0	0	0	0	0	0	0	0	0	0	0	0	0	0	0	0	0	0	0	0	0	0	0	0	0	0	0	0	0	0	0
IEIESFYEGEDFSETLTR	VEKAKRALSSQHQARIEIESFYEGEDFSET	ESFYEGEDFSETLTRAKFEELNMDLFRSTM	R	I	E	T	R	A	0	1	0	1	0	0	5	1	0	2	1	0	0	2	0	2	2	0	1	0	0	0	18	0	2163.98	P11021	P11021	307	324	HSPA5	78 kDa glucose-regulated protein	yes	yes	2	7.1272e-72	309.17	By MS/MS	By MS/MS	By MS/MS	By MS/MS	By MS/MS	By MS/MS	By MS/MS	By MS/MS	By MS/MS	By MS/MS	By MS/MS	By MS/MS		By MS/MS	By MS/MS	By MS/MS	By MS/MS	By MS/MS	By MS/MS	By MS/MS	By MS/MS	By MS/MS	By MS/MS	By MS/MS	By MS/MS	By MS/MS	By MS/MS	By MS/MS	By MS/MS	By MS/MS	By MS/MS	By MS/MS	1	1	1	1	1	1	1	1	1	1	1	1		1	1	1	1	1	1	1	1	1	1	1	1	1	1	1	1	1	1	1	761220000	20731000	33308000	30298000	20149000	30096000	24011000	23143000	25346000	27544000	21426000	26488000	19497000	0	24185000	22200000	27112000	26462000	22900000	29908000	25147000	27671000	26152000	22158000	25278000	5133900	18317000	14834000	33976000	27201000	25577000	28683000	26293000			9784	646	10693	297549;297550;297551;297552;297553;297554;297555;297556;297557;297558;297559;297560;297561;297562;297563;297564;297565;297566;297567;297568;297569;297570;297571;297572;297573;297574;297575;297576;297577;297578;297579	184539;184540;184541;184542;184543;184544;184545;184546;184547;184548;184549;184550;184551;184552;184553;184554;184555;184556;184557;184558;184559;184560;184561;184562;184563;184564;184565;184566;184567;184568;184569;184570;184571	184557		9606	33	29869000	49103000	32635000	27234000	33930000	29519000	28560000	35462000	37762000	31950000	32243000	29920000	0	35180000	32847000	45661000	31566000	29552000	32931000	22157000	39481000	26152000	23687000	34594000	29812000	30098000	16440000	41654000	45436000	40005000	39339000	34540000
IEIHEQEAILHNFSSTNPTQVNGSVIDEPVR	DIRIQLPVVSKQHCKIEIHEQEAILHNFSS	NPTQVNGSVIDEPVRLKHGDVITIIDRSFR	K	I	E	V	R	L	1	1	3	1	0	2	4	1	2	4	1	0	0	1	2	3	2	0	0	3	0	0	31	0	3472.72	P46013	P46013	51	81	MKI67	Antigen KI-67	yes	yes	4;5	2.8623e-57	217.84	By MS/MS	By MS/MS	By matching	By MS/MS	By matching	By matching	By matching	By matching	By MS/MS	By MS/MS	By matching	By matching	By matching	By matching	By matching	By matching	By matching	By matching	By MS/MS	By matching	By matching	By matching	By MS/MS	By MS/MS		By MS/MS	By MS/MS	By MS/MS	By MS/MS	By MS/MS		By matching	1	1	1	1	1	1	1	1	2	2	1	1	1	1	1	2	1	1	1	2	1	1	1	1		1	1	2	1	1		1	822660000	17368000	15026000	21710000	21659000	26099000	36927000	20454000	28860000	37506000	41544000	21071000	15754000	22993000	17456000	15955000	45723000	27516000	17515000	28710000	32162000	22952000	22160000	24614000	25521000	0	18910000	37421000	96725000	16376000	21050000	0	24928000			9785	1041	10694	297580;297581;297582;297583;297584;297585;297586;297587;297588;297589;297590;297591;297592;297593;297594;297595;297596;297597;297598;297599;297600;297601;297602;297603;297604;297605;297606;297607;297608;297609;297610;297611;297612;297613;297614	184572;184573;184574;184575;184576;184577;184578;184579;184580;184581;184582;184583;184584	184583		9606	13	25024000	22151000	23385000	29274000	29423000	45398000	25241000	40378000	51419000	61951000	25649000	24176000	32854000	25391000	23607000	77006000	32823000	22603000	31612000	28338000	32748000	22160000	26313000	34926000	0	31072000	41471000	118580000	27354000	32924000	0	32747000
IEINFPAEYPFKPPK	LIVPDNPPYDKGAFRIEINFPAEYPFKPPK	IEINFPAEYPFKPPKITFKTKIYHPNIDEK	R	I	E	P	K	I	1	0	1	0	0	0	2	0	0	2	0	2	0	2	4	0	0	0	1	0	0	0	15	1	1788.95	P68036	P68036	53	67	UBE2L3	Ubiquitin-conjugating enzyme E2 L3	yes	yes	3	0.00027331	79.652	By MS/MS	By MS/MS	By MS/MS	By MS/MS	By MS/MS	By MS/MS	By MS/MS	By MS/MS	By MS/MS	By MS/MS	By MS/MS	By MS/MS	By MS/MS	By MS/MS	By MS/MS	By MS/MS	By MS/MS	By MS/MS	By MS/MS	By MS/MS	By MS/MS	By MS/MS	By MS/MS	By MS/MS	By MS/MS	By MS/MS	By MS/MS	By MS/MS	By MS/MS	By MS/MS	By MS/MS	By MS/MS	1	1	1	1	1	2	1	1	1	1	1	1	1	1	1	1	1	1	1	1	1	1	1	1	1	1	1	1	1	1	1	1	1361900000	46934000	49731000	68664000	57754000	46022000	56577000	55768000	39609000	38917000	49244000	38251000	45796000	27643000	33297000	25465000	39345000	44514000	27975000	40969000	49678000	48608000	45870000	49531000	37902000	10237000	37784000	61502000	33300000	25704000	38561000	37020000	53735000			9786	1392	10695	297615;297616;297617;297618;297619;297620;297621;297622;297623;297624;297625;297626;297627;297628;297629;297630;297631;297632;297633;297634;297635;297636;297637;297638;297639;297640;297641;297642;297643;297644;297645;297646;297647	184585;184586;184587;184588;184589;184590;184591;184592;184593;184594;184595;184596;184597;184598;184599;184600;184601;184602;184603;184604;184605;184606;184607;184608;184609;184610;184611;184612;184613;184614;184615;184616;184617;184618;184619;184620;184621;184622;184623;184624;184625;184626;184627;184628;184629;184630;184631;184632;184633;184634;184635;184636;184637;184638;184639;184640;184641;184642;184643;184644;184645;184646;184647;184648;184649;184650;184651;184652;184653;184654;184655;184656;184657;184658;184659;184660;184661;184662;184663;184664;184665;184666;184667;184668;184669	184589		9606	85	67622000	73314000	73961000	78060000	51884000	69555000	68821000	55417000	53353000	73434000	46562000	70279000	39497000	48434000	37677000	66264000	53098000	36101000	45110000	43770000	69355000	45870000	52949000	51871000	59447000	62086000	68158000	40825000	42935000	60313000	50772000	70588000
IEIPIHIVPHVTIGK	HISIEGQKEEERYERIEIPIHIVPHVTIGK	IEIPIHIVPHVTIGKVCLESAVELPKILCQ	R	I	E	G	K	V	0	0	0	0	0	0	1	1	2	5	0	1	0	0	2	0	1	0	0	2	0	0	15	0	1665	P46736	P46736	212	226	BRCC3	Lys-63-specific deubiquitinase BRCC36	yes	yes	4	0.001286	65.704	By MS/MS	By MS/MS	By matching		By matching	By matching	By MS/MS		By matching	By MS/MS	By matching	By matching		By matching	By matching	By MS/MS	By matching	By MS/MS	By MS/MS	By MS/MS	By matching	By matching	By MS/MS	By MS/MS	By matching		By MS/MS	By MS/MS	By MS/MS	By MS/MS	By MS/MS	By MS/MS	1	1	1		1	1	1		1	1	1	1		1	1	1	1	1	1	1	1	1	1	1	1		1	1	1	1	1	1	172980000	5047900	6633900	5927600	0	8602800	5179000	7730200	0	4460600	6002700	8166900	5815800	0	10658000	6521900	4489400	7897900	4881400	8910000	7790900	5218000	6487400	8049000	5682700	2255700	0	6055200	4982100	3959900	4137600	6055400	5380800			9787	1048	10696	297648;297649;297650;297651;297652;297653;297654;297655;297656;297657;297658;297659;297660;297661;297662;297663;297664;297665;297666;297667;297668;297669;297670;297671;297672;297673;297674;297675	184670;184671;184672;184673;184674;184675;184676;184677;184678;184679;184680;184681;184682;184683;184684;184685	184680		9606	16	7272800	9779800	6384800	0	9698600	6367000	9539500	0	6115300	8951400	9941500	8925000	0	15503000	9649500	7561000	9421100	6299300	9810600	6864500	7445300	6487400	8604500	7777100	13098000	0	6710500	6108000	6614500	6471500	8304900	7068400
IEIQNIFEEAQSLVR	RLLKELEQNANHPHRIEIQNIFEEAQSLVR	IEIQNIFEEAQSLVREKIVPFYNGGNCVTD	R	I	E	V	R	E	1	1	1	0	0	2	3	0	0	3	1	0	0	1	0	1	0	0	0	1	0	0	15	0	1787.94	Q9UL15	Q9UL15	92	106	BAG5	BAG family molecular chaperone regulator 5	yes	yes	2;3	1.3485e-10	150.06		By matching	By MS/MS			By matching	By matching	By matching	By matching	By matching		By MS/MS	By matching	By matching	By matching			By matching	By matching	By matching	By matching		By matching	By matching	By matching		By MS/MS			By matching	By matching			1	2			1	2	2	2	1		2	1	2	2			1	2	1	1		1	1	2		2			1	1		97121000	0	5991500	4517900	0	0	3599500	9724300	4929100	6709300	2256700	0	5091500	2419900	3272400	5801400	0	0	3137200	7200300	5413400	2573700	0	4117600	2480200	1569900	0	8809200	0	0	4428900	3076900	0			9788	3166	10697	297676;297677;297678;297679;297680;297681;297682;297683;297684;297685;297686;297687;297688;297689;297690;297691;297692;297693;297694;297695;297696;297697;297698;297699;297700;297701;297702;297703;297704;297705;297706	184686;184687;184688;184689	184686		9606	4	0	8832700	4866400	0	0	4425200	12000000	6896200	9198200	3365200	0	7813600	3457600	4760100	8583600	0	0	4048500	7928100	4769700	3672200	0	4401800	3394300	9116100	0	9762500	0	0	6927200	4219900	0
IEIQTLTGLFK	LSHGEGNHIYAYDAKIEIQTLTGLFKGDKC	YDAKIEIQTLTGLFKGDKCHSLVGKPKIFI	K	I	E	F	K	G	0	0	0	0	0	1	1	1	0	2	2	1	0	1	0	0	2	0	0	0	0	0	11	0	1261.73	P55212	P55212	134	144	CASP6	Caspase-6;Caspase-6 subunit p18;Caspase-6 subunit p11	yes	yes	2	1.1009e-05	142.92	By matching	By matching	By matching	By MS/MS	By matching	By matching	By matching	By MS/MS	By matching	By matching	By matching	By matching	By matching	By matching	By matching	By MS/MS	By matching	By matching	By MS/MS	By MS/MS	By matching	By matching	By MS/MS	By MS/MS	By matching	By matching	By MS/MS	By MS/MS	By matching	By matching	By matching	By matching	1	1	1	1	1	1	1	1	1	1	1	1	1	1	1	1	1	1	1	1	1	1	1	1	1	1	1	1	1	1	1	1	257790000	7385400	8148500	15066000	11620000	8675000	10054000	5613600	6801000	6943900	6783000	7586200	9523600	5168800	8366700	3466200	6781700	9277500	4752000	7588400	14033000	12291000	6455700	10942000	8539800	1267700	8942000	12049000	6829600	4186200	7481200	7163300	8005800			9789	1230	10698	297707;297708;297709;297710;297711;297712;297713;297714;297715;297716;297717;297718;297719;297720;297721;297722;297723;297724;297725;297726;297727;297728;297729;297730;297731;297732;297733;297734;297735;297736;297737;297738	184690;184691;184692;184693;184694;184695;184696;184697;184698	184690		9606	8	10641000	12013000	16228000	15706000	9780000	12360000	6927400	9515300	9519700	10115000	9234700	14615000	7385400	12170000	5128500	11422000	11067000	6132300	8355400	12365000	17537000	6455700	11697000	11687000	7361300	14694000	13353000	8372900	6992500	11701000	9824300	10517000
IEISELNR	QITAGRHGDSVRNSKIEISELNRVIQRLRS	DSVRNSKIEISELNRVIQRLRSEIDNVKKQ	K	I	E	N	R	V	0	1	1	0	0	0	2	0	0	2	1	0	0	0	0	1	0	0	0	0	0	0	8	0	972.524	P04264;CON__P04264;CON__P35908v2;P35908;CON__P35908	P04264	396	403	KRT1;KRT2	Keratin, type II cytoskeletal 1;Keratin, type II cytoskeletal 2 epidermal	no	no	2	0.0004184	208.54	By MS/MS	By MS/MS	By MS/MS	By MS/MS	By MS/MS	By MS/MS	By MS/MS	By MS/MS	By MS/MS	By MS/MS	By MS/MS	By MS/MS	By MS/MS	By MS/MS	By MS/MS	By MS/MS	By MS/MS	By MS/MS	By MS/MS	By MS/MS	By MS/MS	By MS/MS	By MS/MS	By MS/MS	By MS/MS	By MS/MS	By MS/MS	By MS/MS	By MS/MS	By MS/MS	By MS/MS	By MS/MS	1	1	1	1	1	1	1	1	1	1	1	1	1	1	1	1	1	1	1	1	1	1	1	1	1	1	1	1	1	1	1	1	105560000000	3665600000	9270200000	3227600000	2600000000	3496300000	2494600000	3830600000	2627900000	2128800000	3907500000	3264200000	2784400000	9042800000	2340600000	2864600000	3075100000	2533800000	1963500000	1915000000	5856900000	2940700000	6284500000	2462400000	2792700000	413810000	2408100000	2927900000	3252900000	2293400000	2588000000	1958500000	2346000000		+	9790	524;62	10699	297739;297740;297741;297742;297743;297744;297745;297746;297747;297748;297749;297750;297751;297752;297753;297754;297755;297756;297757;297758;297759;297760;297761;297762;297763;297764;297765;297766;297767;297768;297769;297770	184699;184700;184701;184702;184703;184704;184705;184706;184707;184708;184709;184710;184711;184712;184713;184714;184715;184716;184717;184718;184719;184720;184721;184722;184723;184724;184725;184726;184727;184728;184729;184730;184731;184732;184733;184734;184735;184736;184737;184738;184739;184740;184741;184742;184743;184744;184745	184722		9606;-1	47	5281200000	13666000000	3476600000	3514100000	3941700000	3066800000	4727100000	3676700000	2918500000	5826900000	3973500000	4273100000	12921000000	3404800000	4238400000	5179100000	3022500000	2533800000	2108600000	5160400000	4195900000	6284500000	2632400000	3821900000	2403000000	3957000000	3244700000	3988100000	3830900000	4047800000	2686000000	3081800000
IEITSLLPSR	SVISSWLSTDPAKDRIEITSLLPSRSLSVN	PAKDRIEITSLLPSRSLSVNTLDVLGPCLV	R	I	E	S	R	S	0	1	0	0	0	0	1	0	0	2	2	0	0	0	1	2	1	0	0	0	0	0	10	0	1127.65	Q8NFH3	Q8NFH3	340	349	NUP43	Nucleoporin Nup43	yes	yes	2	0.00012493	194.84	By MS/MS	By MS/MS	By MS/MS	By MS/MS	By MS/MS	By MS/MS	By MS/MS	By MS/MS	By MS/MS	By MS/MS	By MS/MS	By MS/MS	By MS/MS	By MS/MS	By MS/MS	By MS/MS	By MS/MS	By MS/MS	By MS/MS	By MS/MS	By MS/MS	By MS/MS	By MS/MS	By MS/MS	By MS/MS	By MS/MS	By MS/MS	By MS/MS	By MS/MS	By MS/MS	By MS/MS	By MS/MS	1	1	1	1	1	1	1	1	1	1	1	1	1	1	1	1	1	1	1	1	1	1	1	1	1	1	1	1	1	1	1	1	895420000	21984000	26126000	31049000	23708000	25561000	22353000	27414000	22929000	24320000	21252000	29031000	25768000	27383000	23687000	32779000	22765000	34570000	44096000	33600000	39361000	25797000	38769000	29617000	30272000	8703300	28065000	38388000	29969000	22503000	24195000	33118000	26288000			9791	2257	10700	297771;297772;297773;297774;297775;297776;297777;297778;297779;297780;297781;297782;297783;297784;297785;297786;297787;297788;297789;297790;297791;297792;297793;297794;297795;297796;297797;297798;297799;297800;297801;297802	184746;184747;184748;184749;184750;184751;184752;184753;184754;184755;184756;184757;184758;184759;184760;184761;184762;184763;184764;184765;184766;184767;184768;184769;184770;184771;184772;184773;184774;184775;184776;184777;184778;184779;184780;184781;184782;184783;184784;184785;184786;184787;184788;184789;184790;184791;184792;184793;184794;184795;184796;184797;184798;184799;184800;184801;184802;184803;184804;184805;184806;184807;184808;184809;184810;184811	184766		9606	66	31673000	38515000	33444000	32043000	28817000	27481000	33831000	32079000	33342000	31691000	35339000	39544000	39127000	34456000	48499000	38341000	41236000	56905000	36997000	34680000	36809000	38769000	31661000	41429000	50540000	46117000	42543000	36742000	37589000	37842000	45421000	34533000
IEKEELDMK	LLNAEEHSIATLLLRIEKEELDMKGSGFYV	ATLLLRIEKEELDMKGSGFYVSLEWVTISK	R	I	E	M	K	G	0	0	0	1	0	0	3	0	0	1	1	2	1	0	0	0	0	0	0	0	0	0	9	1	1133.56	Q96RS6	Q96RS6	187	195	NUDCD1	NudC domain-containing protein 1	yes	yes	2	0.020716	105.52	By matching	By matching		By matching	By matching	By matching		By matching		By matching	By matching	By matching							By matching	By MS/MS		By matching	By matching				By matching	By matching			By matching	By matching	1	1		1	1	1		1		1	1	1							1	1		1	1				1	1			1	1	32928000	1393700	1411600	0	1724600	1887500	2414700	0	1679600	0	1434500	1627500	1866000	0	0	0	0	0	0	1719000	2939400	0	2037100	2485600	0	0	0	2323600	1672000	0	0	2411400	1900300			9792	2568	10701	297803;297804;297805;297806;297807;297808;297809;297810;297811;297812;297813;297814;297815;297816;297817;297818;297819	184812	184812		9606	1	2008000	2081000	0	2331000	2128000	2968600	0	2349900	0	2139100	1981100	2863600	0	0	0	0	0	0	1892800	2589900	0	2037100	2657100	0	0	0	2575100	2049800	0	0	3307100	2496200
IELFADVVPK	FFDVSIGGQEVGRMKIELFADVVPKTAENF	VGRMKIELFADVVPKTAENFRQFCTGEFRK	K	I	E	P	K	T	1	0	0	1	0	0	1	0	0	1	1	1	0	1	1	0	0	0	0	2	0	0	10	0	1129.64	O43447	O43447	29	38	PPIH	Peptidyl-prolyl cis-trans isomerase H	yes	yes	2	0.022816	74.376	By MS/MS	By MS/MS	By MS/MS	By matching	By MS/MS	By MS/MS	By MS/MS	By MS/MS	By matching	By MS/MS	By MS/MS	By matching	By MS/MS	By MS/MS	By MS/MS	By MS/MS	By MS/MS	By MS/MS	By matching	By MS/MS	By MS/MS	By MS/MS	By MS/MS	By matching	By matching	By matching	By MS/MS	By MS/MS	By matching	By matching	By MS/MS	By MS/MS	1	1	1	1	1	1	1	1	1	1	1	1	1	1	1	1	1	1	1	1	1	1	1	1	1	1	1	1	1	1	1	1	451970000	13042000	12597000	20127000	11804000	15231000	19557000	12762000	16438000	16294000	15448000	16397000	13484000	13600000	15902000	9830300	11403000	10765000	17066000	14945000	17605000	11237000	22413000	12315000	16645000	4089900	13326000	15580000	14205000	8878200	11665000	13829000	13492000			9793	248	10702	297820;297821;297822;297823;297824;297825;297826;297827;297828;297829;297830;297831;297832;297833;297834;297835;297836;297837;297838;297839;297840;297841;297842;297843;297844;297845;297846;297847;297848;297849;297850;297851	184813;184814;184815;184816;184817;184818;184819;184820;184821;184822;184823;184824;184825;184826;184827;184828;184829;184830;184831;184832;184833;184834;184835	184814		9606	23	18791000	18571000	21679000	15954000	17171000	24043000	15749000	22998000	22339000	23037000	19960000	20693000	19432000	23132000	14545000	19204000	12841000	22024000	16455000	15512000	16034000	22413000	13165000	22780000	23750000	21897000	17265000	17414000	14830000	18244000	18966000	17724000
IELLGSYDPQK	DLNRKSNQVKTCKAKIELLGSYDPQKQLII	CKAKIELLGSYDPQKQLIIEDPYYGNDSDF	K	I	E	Q	K	Q	0	0	0	1	0	1	1	1	0	1	2	1	0	0	1	1	0	0	1	0	0	0	11	0	1261.66	P24666	P24666	114	124	ACP1	Low molecular weight phosphotyrosine protein phosphatase	yes	yes	2	5.3761e-06	207.29	By MS/MS	By MS/MS	By MS/MS	By MS/MS	By MS/MS	By MS/MS	By MS/MS	By matching	By MS/MS	By MS/MS	By MS/MS	By MS/MS	By MS/MS	By MS/MS	By MS/MS	By MS/MS	By MS/MS	By MS/MS	By MS/MS	By MS/MS	By MS/MS	By MS/MS	By MS/MS	By MS/MS	By MS/MS	By MS/MS	By MS/MS	By MS/MS	By MS/MS	By MS/MS	By MS/MS	By MS/MS	1	1	1	1	1	1	1	1	1	1	1	1	1	1	1	1	1	1	1	1	1	1	1	1	1	1	1	1	1	1	1	1	3637000000	96159000	139340000	172090000	174240000	164880000	212620000	154580000	103780000	137160000	86842000	113450000	134380000	107550000	106830000	60282000	104570000	138590000	77351000	116950000	141920000	127080000	113050000	100370000	115250000	24136000	74458000	110740000	86240000	66510000	97873000	89233000	88446000			9794	820	10703	297852;297853;297854;297855;297856;297857;297858;297859;297860;297861;297862;297863;297864;297865;297866;297867;297868;297869;297870;297871;297872;297873;297874;297875;297876;297877;297878;297879;297880;297881;297882;297883	184836;184837;184838;184839;184840;184841;184842;184843;184844;184845;184846;184847;184848;184849;184850;184851;184852;184853;184854;184855;184856;184857;184858;184859;184860;184861;184862;184863;184864;184865;184866;184867;184868;184869;184870;184871;184872;184873;184874;184875;184876;184877;184878;184879	184847		9606	44	138540000	205420000	185360000	235500000	185890000	261400000	190760000	145200000	188040000	129500000	138100000	206220000	153680000	155390000	89191000	176120000	165320000	99819000	128770000	125050000	181320000	113050000	107300000	157730000	140160000	122350000	122730000	105730000	111100000	153080000	122380000	116190000
IELPELFDR	ARGLFKDFFPETGTKIELPELFDRGTASFP	PETGTKIELPELFDRGTASFPQTIYCGFDP	K	I	E	D	R	G	0	1	0	1	0	0	2	0	0	1	2	0	0	1	1	0	0	0	0	0	0	0	9	0	1130.6	Q9Y2Z4	Q9Y2Z4	59	67	YARS2	Tyrosine--tRNA ligase, mitochondrial	yes	yes	2	0.047242	68.224																	By matching	By MS/MS			By matching				By matching																								1	1			1				1								43555000	0	0	0	0	0	0	0	0	0	0	0	0	0	0	0	0	14157000	14071000	0	0	10893000	0	0	0	4433200	0	0	0	0	0	0	0			9795	3263	10704	297884;297885;297886;297887	184880	184880		9606	1	0	0	0	0	0	0	0	0	0	0	0	0	0	0	0	0	16887000	18159000	0	0	15543000	0	0	0	25743000	0	0	0	0	0	0	0
IELWEQEHSK	LQKMLPKLEEELKARIELWEQEHSKAFMVN	ELKARIELWEQEHSKAFMVNGQKFMEYVAE	R	I	E	S	K	A	0	0	0	0	0	1	3	0	1	1	1	1	0	0	0	1	0	1	0	0	0	0	10	0	1297.63	O43663	O43663	410	419	PRC1	Protein regulator of cytokinesis 1	yes	yes	3	0.00025658	107.79		By matching	By matching	By MS/MS	By matching		By matching	By matching		By matching		By matching	By MS/MS	By MS/MS	By matching	By matching	By matching	By matching		By matching		By matching				By matching		By matching	By matching	By matching				1	1	1	1		1	1		1		1	1	1	1	1	1	1		1		1				1		1	1	1			75310000	0	3871900	3876200	5651100	2634200	0	2576200	2157200	0	2651400	0	1990600	3814300	16203000	2035400	1575600	3326800	2239500	0	2345500	0	4690300	0	0	0	5898500	0	3334900	2226300	2211500	0	0			9796	256	10705	297888;297889;297890;297891;297892;297893;297894;297895;297896;297897;297898;297899;297900;297901;297902;297903;297904;297905;297906;297907	184881;184882;184883	184883		9606	3	0	5708100	4175200	7638000	2969700	0	3179200	3018100	0	3953800	0	3054800	5450100	23569000	3011500	2653500	3968400	2890000	0	2066600	0	4690300	0	0	0	9692500	0	4088500	3718700	3459000	0	0
IENHEGVR	KVLGEKGKNIKIISKIENHEGVRRFDEILE	NIKIISKIENHEGVRRFDEILEASDGIMVA	K	I	E	V	R	R	0	1	1	0	0	0	2	1	1	1	0	0	0	0	0	0	0	0	0	1	0	0	8	0	952.473	P14618	P14618	271	278	PKM	Pyruvate kinase PKM	yes	yes	2	0.015061	116.25	By matching	By MS/MS	By MS/MS	By MS/MS	By matching	By matching	By matching	By MS/MS	By matching	By matching	By matching	By MS/MS	By matching	By matching	By MS/MS	By MS/MS	By matching	By matching	By matching	By MS/MS	By matching	By matching	By matching	By matching	By matching	By matching	By matching	By matching	By matching	By matching	By matching	By matching	1	1	1	1	1	1	1	1	1	1	1	1	1	1	1	1	1	1	1	1	1	1	1	1	1	1	1	1	1	1	1	1	46478000	725500	1036200	1591100	5050300	549720	1529100	1476700	1127100	738340	1249300	1582300	2004100	459620	2374800	8168400	1139000	513620	522390	474490	3536000	860890	722990	1359600	961530	249410	634410	754320	1221800	411280	983270	636030	1834800			9797	694	10706	297908;297909;297910;297911;297912;297913;297914;297915;297916;297917;297918;297919;297920;297921;297922;297923;297924;297925;297926;297927;297928;297929;297930;297931;297932;297933;297934;297935;297936;297937;297938;297939	184884;184885;184886;184887;184888;184889;184890;184891	184887		9606	5	1045300	1527500	1713800	6825900	619740	1879800	1822300	1576900	1012200	1863000	1926200	3075600	656730	3454500	12086000	1918300	612680	674130	522440	3115500	1228400	722990	1453500	1315900	1448300	1042500	835950	1498000	687000	1537900	872300	2410300
IENSELLDK	FKASMKNFKIEKIKKIENSELLDKFTWKKS	IEKIKKIENSELLDKFTWKKSQMKEEGKLL	K	I	E	D	K	F	0	0	1	1	0	0	2	0	0	1	2	1	0	0	0	1	0	0	0	0	0	0	9	0	1059.54	Q7Z2W4	Q7Z2W4	762	770	ZC3HAV1	Zinc finger CCCH-type antiviral protein 1	yes	yes	2	0.0008766	175.91	By MS/MS	By MS/MS	By MS/MS	By MS/MS	By MS/MS		By MS/MS	By MS/MS	By MS/MS	By MS/MS	By MS/MS	By MS/MS		By MS/MS	By matching	By MS/MS	By MS/MS	By MS/MS	By matching	By MS/MS	By MS/MS		By MS/MS	By MS/MS	By MS/MS	By MS/MS	By MS/MS	By MS/MS	By MS/MS	By MS/MS	By MS/MS	By MS/MS	1	1	1	1	1		1	1	1	1	1	1		1	1	1	1	1	1	1	1		1	1	1	1	1	1	1	1	1	1	358420000	15226000	0	17313000	13470000	19095000	0	15954000	15906000	14901000	13456000	14004000	12368000	0	14549000	16344000	15322000	11391000	7474100	14488000	21378000	10041000	0	13225000	9358200	2596200	6606100	14772000	11594000	9044500	9662300	10109000	8772000			9798	2066	10707	297940;297941;297942;297943;297944;297945;297946;297947;297948;297949;297950;297951;297952;297953;297954;297955;297956;297957;297958;297959;297960;297961;297962;297963;297964;297965;297966;297967;297968	184892;184893;184894;184895;184896;184897;184898;184899;184900;184901;184902;184903;184904;184905;184906;184907;184908;184909;184910;184911;184912;184913;184914;184915;184916;184917;184918	184899		9606	27	21937000	0	18649000	18206000	21528000	0	19688000	22254000	20428000	20065000	17047000	18981000	0	21164000	24182000	25805000	13588000	9645100	15953000	18836000	14326000	0	14138000	12807000	15076000	10855000	16371000	14214000	15108000	15113000	13864000	11523000
IEPGVDPDDTYNETPYEK	DITGEENPLNKLRVKIEPGVDPDDTYNETP	GVDPDDTYNETPYEKGFCFVSYLAHLVGDQ	K	I	E	E	K	G	0	0	1	3	0	0	3	1	0	1	0	1	0	0	3	0	2	0	2	1	0	0	18	0	2080.91	Q9H4A4	Q9H4A4	399	416	RNPEP	Aminopeptidase B	yes	yes	2	1.1985e-15	180.28	By MS/MS		By MS/MS	By MS/MS	By MS/MS	By MS/MS	By MS/MS	By matching		By matching	By matching	By MS/MS		By MS/MS	By matching		By matching	By matching	By matching	By MS/MS	By MS/MS	By MS/MS		By matching			By MS/MS	By matching	By matching	By matching	By matching	By matching	1		1	1	1	1	1	1		1	1	1		1	1		1	1	1	1	1	1		1			1	1	1	1	1	1	198590000	7014100	0	15925000	17329000	11363000	12587000	11377000	5546200	0	4162800	8724800	0	0	6043700	3418700	0	11086000	3668800	8125200	8516900	11652000	10223000	0	5487900	0	0	6356800	6280200	4367400	7689100	6680500	4968400			9799	2816	10708	297969;297970;297971;297972;297973;297974;297975;297976;297977;297978;297979;297980;297981;297982;297983;297984;297985;297986;297987;297988;297989;297990;297991;297992;297993	184919;184920;184921;184922;184923;184924;184925;184926;184927;184928;184929;184930	184924		9606	11	10106000	0	17153000	23422000	12810000	15475000	14039000	7759700	0	6207600	10621000	0	0	8791400	5058200	0	13224000	4734500	8946400	7504100	16625000	10223000	0	7510400	0	0	7044700	7699400	7295200	12026000	9162100	6526700
IEPHTGLLLLSVQK	TKKKVSYVQLKERCRIEPHTGLLLLSVQKR	RIEPHTGLLLLSVQKRSMSFQGIRQPVTVT	R	I	E	Q	K	R	0	0	0	0	0	1	1	1	1	1	4	1	0	0	1	1	1	0	0	1	0	0	14	0	1546.91	P15924	P15924	2192	2205	DSP	Desmoplakin	yes	yes	3	0.018785	47.774														By MS/MS																																1																			0	0	0	0	0	0	0	0	0	0	0	0	0	0	0	0	0	0	0	0	0	0	0	0	0	0	0	0	0	0	0	0	0			9800	712	10709	297994	184931	184931		9606	1	0	0	0	0	0	0	0	0	0	0	0	0	0	0	0	0	0	0	0	0	0	0	0	0	0	0	0	0	0	0	0	0
IEPPGLFR	FCIMDNHKERIANFKIEPPGLFRGRGNHPK	ERIANFKIEPPGLFRGRGNHPKMGMLKRRI	K	I	E	F	R	G	0	1	0	0	0	0	1	1	0	1	1	0	0	1	2	0	0	0	0	0	0	0	8	0	927.518	P11387;Q969P6	P11387	355	362	TOP1;TOP1MT	DNA topoisomerase 1;DNA topoisomerase I, mitochondrial	yes	no	2	0.02174	105.2	By MS/MS	By matching			By matching	By matching	By matching	By MS/MS	By matching	By matching			By matching		By matching	By matching	By matching	By MS/MS	By MS/MS	By MS/MS	By matching	By matching	By MS/MS	By matching		By matching		By MS/MS	By MS/MS		By MS/MS	By matching	1	1			1	1	1	1	1	1			1		1	1	1	1	1	1	1	1	1	1		1		1	1		1	1	290030000	10882000	12181000	0	0	12059000	10872000	14212000	14228000	9768800	10493000	0	0	9013900	0	10248000	8417400	12126000	12674000	11729000	16357000	10607000	12433000	16302000	19116000	0	9654300	0	13780000	8276800	0	11094000	13505000			9801	654	10710	297995;297996;297997;297998;297999;298000;298001;298002;298003;298004;298005;298006;298007;298008;298009;298010;298011;298012;298013;298014;298015;298016;298017;298018	184932;184933;184934;184935;184936;184937;184938;184939;184940	184936		9606	9	15678000	17958000	0	0	13594000	13366000	17539000	19906000	13393000	15647000	0	0	12880000	0	15162000	14176000	14465000	16355000	12915000	14412000	15134000	12433000	17427000	26162000	0	15864000	0	16894000	13826000	0	15216000	17741000
IEPSTVVPAQTPWDKPR	HLKQIHEEALSKFQKIEPSTVVPAQTPWDK	PSTVVPAQTPWDKPREFQITCGPDSFATDP	K	I	E	P	R	E	1	1	0	1	0	1	1	0	0	1	0	1	0	0	4	1	2	1	0	2	0	0	17	1	1920.01	Q5JRX3	Q5JRX3	291	307	PITRM1	Presequence protease, mitochondrial	yes	yes	2;3	5.3867e-22	210.79	By MS/MS	By MS/MS	By MS/MS	By MS/MS	By MS/MS	By MS/MS	By MS/MS	By MS/MS	By MS/MS	By MS/MS	By MS/MS	By MS/MS	By MS/MS	By MS/MS	By MS/MS	By MS/MS	By MS/MS	By MS/MS	By MS/MS	By MS/MS	By MS/MS	By MS/MS	By MS/MS	By MS/MS	By MS/MS	By MS/MS	By MS/MS	By MS/MS	By MS/MS	By MS/MS	By MS/MS	By MS/MS	2	2	2	2	2	2	2	2	2	2	2	2	2	2	2	2	2	2	2	2	2	2	2	2	2	2	2	2	2	2	2	2	8388100000	169970000	165620000	283210000	170210000	207770000	219650000	265670000	227340000	208930000	188330000	270310000	204780000	229660000	226630000	337620000	267150000	257140000	292160000	395570000	511400000	220220000	362480000	394700000	239940000	50377000	219690000	376920000	392010000	177720000	172360000	297890000	384670000			9802	1894	10711	298019;298020;298021;298022;298023;298024;298025;298026;298027;298028;298029;298030;298031;298032;298033;298034;298035;298036;298037;298038;298039;298040;298041;298042;298043;298044;298045;298046;298047;298048;298049;298050;298051;298052;298053;298054;298055;298056;298057;298058;298059;298060;298061;298062;298063;298064;298065;298066;298067;298068;298069;298070;298071;298072;298073;298074;298075;298076;298077;298078;298079;298080;298081;298082	184941;184942;184943;184944;184945;184946;184947;184948;184949;184950;184951;184952;184953;184954;184955;184956;184957;184958;184959;184960;184961;184962;184963;184964;184965;184966;184967;184968;184969;184970;184971;184972;184973;184974;184975;184976;184977;184978;184979;184980;184981;184982;184983;184984;184985;184986;184987;184988;184989;184990;184991;184992;184993;184994;184995;184996;184997;184998;184999;185000;185001;185002;185003	184982		9606	63	244890000	244160000	305050000	230050000	234240000	270030000	327850000	318080000	286430000	280850000	329050000	314250000	328150000	329670000	499530000	449920000	306730000	377030000	435550000	450590000	314210000	362480000	421940000	328380000	292540000	361000000	417710000	480590000	296860000	269580000	408550000	505320000
IEQLQNHENEDIYK	ETIGNLIEECGGLEKIEQLQNHENEDIYKL	KIEQLQNHENEDIYKLAYEIIDQFFSSDDI	K	I	E	Y	K	L	0	0	2	1	0	2	3	0	1	2	1	1	0	0	0	0	0	0	1	0	0	0	14	0	1771.84	O00629	O00629	462	475	KPNA4	Importin subunit alpha-3	yes	yes	3	0.0001544	84.468	By matching	By matching	By matching	By MS/MS	By matching	By matching	By matching	By matching	By matching	By matching	By matching	By matching	By matching	By matching	By matching	By matching	By matching	By MS/MS	By matching	By matching	By matching	By MS/MS	By matching	By MS/MS	By matching	By MS/MS	By MS/MS	By matching	By matching	By matching	By matching	By matching	1	1	1	1	1	1	1	1	1	1	1	1	1	1	1	1	1	1	1	1	1	1	1	1	1	1	1	1	1	1	1	1	870640000	30525000	32357000	29598000	25249000	44104000	25528000	27168000	26590000	38026000	22829000	31575000	25796000	20303000	23167000	18523000	19856000	33534000	24551000	20757000	45047000	25574000	32267000	28205000	19633000	6917800	20175000	28901000	28106000	30926000	22978000	44245000	17625000			9803	136	10712	298083;298084;298085;298086;298087;298088;298089;298090;298091;298092;298093;298094;298095;298096;298097;298098;298099;298100;298101;298102;298103;298104;298105;298106;298107;298108;298109;298110;298111;298112;298113;298114	185004;185005;185006;185007;185008;185009	185005		9606	6	43980000	47701000	31881000	34126000	49721000	31384000	33527000	37201000	52132000	34044000	38436000	39587000	29011000	33699000	27406000	33441000	40002000	31682000	22855000	39690000	36490000	32267000	30151000	26869000	40171000	33153000	32029000	34457000	51658000	35940000	60680000	23153000
IEQLSPFPFDLLLK	ERKARDMVGQVAITRIEQLSPFPFDLLLKE	RIEQLSPFPFDLLLKEVQKYPNAELAWCQE	R	I	E	L	K	E	0	0	0	1	0	1	1	0	0	1	4	1	0	2	2	1	0	0	0	0	0	0	14	0	1658.93	Q02218	Q02218	930	943	OGDH	2-oxoglutarate dehydrogenase, mitochondrial	yes	yes	2	0.010784	67.153			By matching	By MS/MS	By matching	By matching		By matching	By matching	By matching	By MS/MS	By matching	By MS/MS	By MS/MS	By MS/MS	By matching	By MS/MS	By MS/MS	By MS/MS	By MS/MS	By matching	By MS/MS	By MS/MS	By matching			By MS/MS	By MS/MS		By MS/MS	By MS/MS				1	1	1	1		1	1	1	1	1	1	1	1	1	1	1	1	1	1	1	1	1			1	1		1	1		109750000	0	0	5059500	3227800	5311500	2198100	0	3216200	4391700	2100300	4672600	5023200	3574000	6691400	3506700	2570100	5121400	4731400	6061600	4847900	3479700	6054900	5785100	3022500	0	0	5046200	6768900	0	4044000	3246500	0			9804	1474	10713	298115;298116;298117;298118;298119;298120;298121;298122;298123;298124;298125;298126;298127;298128;298129;298130;298131;298132;298133;298134;298135;298136;298137;298138;298139	185010;185011;185012;185013;185014;185015;185016;185017;185018;185019;185020;185021;185022;185023;185024;185025;185026;185027;185028;185029	185011		9606	20	0	0	5449800	4362700	5988000	2702300	0	4499700	6020900	3132000	5687900	7708800	5106700	9733600	5188400	4328500	6109100	6105700	6674200	4271400	4965000	6054900	6184400	4136500	0	0	5592300	8298600	0	6325200	4452500	0
IEQVDKEDEITEK	PSGDSTLPTCSKKRKIEQVDKEDEITEKKA	RKIEQVDKEDEITEKKAKKAKIKVKVEEEE	K	I	E	E	K	K	0	0	0	2	0	1	4	0	0	2	0	2	0	0	0	0	1	0	0	1	0	0	13	1	1574.77	Q9Y2X3	Q9Y2X3	445	457	NOP58	Nucleolar protein 58	yes	yes	3	0.00025947	89.231	By MS/MS	By matching	By matching	By matching	By MS/MS	By matching	By matching	By matching		By matching	By matching	By matching			By MS/MS	By MS/MS	By matching	By matching	By matching	By MS/MS			By MS/MS	By MS/MS	By matching		By MS/MS	By MS/MS	By matching	By matching	By MS/MS	By MS/MS	1	1	1	1	1	1	1	1		1	1	1			1	1	1	1	1	1			1	1	1		1	1	1	1	1	1	168500000	7234300	7211300	9714400	6069600	0	5507100	6756200	7723500	0	5016800	9694700	7834100	0	0	9194600	0	9840900	7877100	9045200	11341000	0	0	9184400	0	1262700	0	10968000	7965400	5150400	6136000	7770700	0			9805	3259	10714	298140;298141;298142;298143;298144;298145;298146;298147;298148;298149;298150;298151;298152;298153;298154;298155;298156;298157;298158;298159;298160;298161;298162;298163;298164;298165	185030;185031;185032;185033;185034;185035;185036;185037;185038;185039;185040	185038		9606	10	10423000	10631000	10464000	8203700	0	6770400	8337500	10806000	0	7481200	11801000	12022000	0	0	13604000	0	11739000	10165000	9959500	9992400	0	0	9818300	0	7332200	0	12154000	9765500	8603100	9597200	10657000	0
IEQVFALQNATGDGK	GSLDLQKCNMSPVVKIEQVFALQNATGDGK	IEQVFALQNATGDGKFIDQFVYSTKGIGNK	K	I	E	G	K	F	2	0	1	1	0	2	1	2	0	1	1	1	0	1	0	0	1	0	0	1	0	0	15	0	1589.8	Q9BZ95	Q9BZ95	503	517	WHSC1L1	Histone-lysine N-methyltransferase NSD3	yes	yes	2	1.3485e-10	150.06	By matching	By matching	By matching	By MS/MS	By matching	By MS/MS	By MS/MS	By MS/MS	By MS/MS	By matching	By MS/MS		By matching	By matching	By matching		By matching	By matching	By matching			By matching	By matching	By matching	By matching	By matching	By matching		By matching		By matching		1	1	1	1	1	1	1	1	1	1	1		1	1	1		1	1	1			1	1	1	1	1	1		1		1		175420000	9396300	8321000	10986000	7883500	10506000	11104000	9845400	7334500	12121000	8657800	9857600	0	3817100	4721300	2827000	0	4872500	6201800	7596100	0	0	6182000	6439700	3732400	1036500	3751200	8088900	0	5165700	0	4976800	0			9806	2743	10715	298166;298167;298168;298169;298170;298171;298172;298173;298174;298175;298176;298177;298178;298179;298180;298181;298182;298183;298184;298185;298186;298187;298188;298189;298190	185041;185042;185043;185044;185045;185046	185046		9606	6	13538000	12267000	11833000	10655000	11844000	13651000	12150000	10262000	16617000	12911000	12000000	0	5454000	6867700	4182700	0	5812100	8003200	8363900	0	0	6182000	6884200	5108000	6019100	6164000	8964200	0	8628800	0	6825600	0
IEQYTFIYIDK	IAHAEKALKMTREERIEQYTFIYIDKQPEE	REERIEQYTFIYIDKQPEEALSQAKKSVAS	R	I	E	D	K	Q	0	0	0	1	0	1	1	0	0	3	0	1	0	1	0	0	1	0	2	0	0	0	11	0	1431.73	Q9BZ95	Q9BZ95	387	397	WHSC1L1	Histone-lysine N-methyltransferase NSD3	yes	yes	2	0.029675	63.283				By matching	By matching	By MS/MS	By matching	By matching	By matching	By matching	By matching				By matching	By matching		By matching			By matching				By matching			By matching								1	1	1	1	1	1	1	1				1	1		1			1				1			1					41815000	0	0	0	3233500	4528700	4318900	3863700	2788600	4215400	2948900	2693100	0	0	0	2006700	2161200	0	2521500	0	0	2227100	0	0	0	677660	0	0	3630000	0	0	0	0			9807	2743	10716	298191;298192;298193;298194;298195;298196;298197;298198;298199;298200;298201;298202;298203;298204	185047	185047		9606	1	0	0	0	4370400	5105500	5309700	4768000	3901600	5779200	4397400	3278200	0	0	0	2969100	3639900	0	3254000	0	0	3177700	0	0	0	3935100	0	0	4450300	0	0	0	0
IERPGAHPLSFADGK	TLNDCKIISVDEIFKIERPGAHPLSFADGK	IERPGAHPLSFADGKFLRRNDPECDLCGGD	K	I	E	G	K	F	2	1	0	1	0	0	1	2	1	1	1	1	0	1	2	1	0	0	0	0	0	0	15	1	1593.83	Q96PU4	Q96PU4	308	322	UHRF2	E3 ubiquitin-protein ligase UHRF2	yes	yes	4	0.089504	21.534	By matching	By matching	By matching	By matching	By matching	By matching	By matching	By matching	By matching	By matching	By matching	By matching	By matching		By matching	By matching		By matching	By matching	By matching	By matching	By matching	By matching	By matching	By matching	By matching	By matching	By matching	By MS/MS	By matching	By matching	By matching	1	1	1	1	1	1	1	1	1	1	1	1	1		1	1		1	1	1	1	1	1	1	1	1	1	1	1	1	1	1	103900000	2960800	2896200	4290500	3567700	3951900	3462300	3877000	2912200	2561900	2326500	5112500	3021600	2875000	0	3147400	2490500	0	3631700	4128500	4669500	3864600	4974700	3866200	3271400	578020	3584800	3895000	3422800	2295500	3248600	4876000	4142800			9808	2551	10717	298205;298206;298207;298208;298209;298210;298211;298212;298213;298214;298215;298216;298217;298218;298219;298220;298221;298222;298223;298224;298225;298226;298227;298228;298229;298230;298231;298232;298233;298234	185048	185048		9606	1	4265900	4269600	4621500	4822100	4455300	4256500	4784400	4074500	3512200	3469300	6223400	4637000	4107900	0	4656800	4194400	0	4686700	4545800	4114300	5514100	4974700	4133000	4477000	3356500	5890700	4316500	4196200	3834300	5081100	6687300	5442100
IERPGEGSPMVDNPMR	SLNDCRIIFVDEVFKIERPGEGSPMVDNPM	ERPGEGSPMVDNPMRRKSGPSCKHCKDDVN	K	I	E	M	R	R	0	2	1	1	0	0	2	2	0	1	0	0	2	0	3	1	0	0	0	1	0	0	16	1	1783.83	Q96T88	Q96T88	280	295	UHRF1	E3 ubiquitin-protein ligase UHRF1	yes	yes	3	2.2648e-05	103.13	By matching		By matching	By MS/MS	By matching	By matching	By matching	By MS/MS	By matching	By matching	By matching	By MS/MS	By matching	By matching	By matching	By MS/MS	By matching	By matching	By matching	By MS/MS		By matching	By MS/MS	By matching		By matching	By MS/MS	By MS/MS			By matching	By MS/MS	1		1	1	1	1	1	1	1	1	1	1	1	1	1	1	1	1	1	1		1	1	1		1	1	1			1	1	273050000	4762400	0	8092900	7448600	7240800	5538000	8806600	11308000	4649200	4406200	8562700	7853300	7410600	6003600	9421300	8047600	18236000	6302300	14740000	22841000	0	5779800	13737000	15851000	0	3907300	15674000	16495000	0	0	10944000	18990000			9809	2590	10718	298235;298236;298237;298238;298239;298240;298241;298242;298243;298244;298245;298246;298247;298248;298249;298250;298251;298252;298253;298254;298255;298256;298257;298258;298259;298260;298261	185049;185050;185051;185052;185053;185054;185055;185056;185057	185055		9606	8	6861500	0	8717200	10067000	8163100	6808400	10868000	15820000	6373800	6570600	10423000	12052000	10589000	8733100	13939000	13554000	21753000	8133000	16230000	20125000	0	5779800	14685000	21693000	0	6420500	17370000	20222000	0	0	15010000	24945000
IESEEFK	VTDISGGCGAMYEIKIESEEFKEKRTVQQH	CGAMYEIKIESEEFKEKRTVQQHQMVNQAL	K	I	E	F	K	E	0	0	0	0	0	0	3	0	0	1	0	1	0	1	0	1	0	0	0	0	0	0	7	0	880.418	Q53S33	Q53S33	67	73	BOLA3	BolA-like protein 3	yes	yes	2	0.04787	108.24	By MS/MS	By matching	By MS/MS	By matching	By MS/MS	By MS/MS	By matching	By MS/MS	By matching	By matching	By MS/MS	By matching	By MS/MS	By MS/MS	By matching	By matching	By MS/MS	By MS/MS	By matching	By matching	By matching	By matching	By MS/MS	By MS/MS	By matching	By MS/MS	By MS/MS	By matching	By matching	By matching	By matching	By MS/MS	1	1	1	1	1	1	1	1	1	1	1	1	1	1	1	1	1	1	1	1	1	1	1	1	1	1	1	1	1	1	1	1	726140000	18491000	16023000	29151000	17617000	25816000	21396000	28304000	21710000	21333000	18371000	28752000	19308000	26356000	28053000	40888000	18606000	20140000	26637000	26043000	36436000	17135000	23204000	30266000	16542000	4195500	15696000	28607000	24292000	11019000	20247000	20731000	24777000			9810	1883	10719	298262;298263;298264;298265;298266;298267;298268;298269;298270;298271;298272;298273;298274;298275;298276;298277;298278;298279;298280;298281;298282;298283;298284;298285;298286;298287;298288;298289;298290;298291;298292;298293	185058;185059;185060;185061;185062;185063;185064;185065;185066;185067;185068;185069;185070;185071;185072	185062		9606	15	26641000	23621000	31400000	23811000	29105000	26304000	34928000	30374000	29247000	27396000	35000000	29630000	37658000	40807000	60496000	31335000	24024000	34374000	28675000	32103000	24449000	23204000	32355000	22638000	24363000	25791000	31703000	29782000	18407000	31668000	28431000	32548000
IESEGLLSLTTQLVK	ERFKALHSKLQALGKIESEGLLSLTTQLVK	IESEGLLSLTTQLVKEKLSTCEAEDIATYE	K	I	E	V	K	E	0	0	0	0	0	1	2	1	0	1	4	1	0	0	0	2	2	0	0	1	0	0	15	0	1629.92	Q92552	Q92552	347	361	MRPS27	28S ribosomal protein S27, mitochondrial	yes	yes	2	6.0603e-11	148.18	By MS/MS	By matching	By MS/MS	By matching	By matching	By matching	By MS/MS	By matching	By MS/MS	By matching	By matching	By MS/MS	By matching	By matching	By MS/MS	By matching	By MS/MS	By MS/MS	By matching	By MS/MS	By MS/MS	By MS/MS	By MS/MS	By matching	By MS/MS	By MS/MS	By MS/MS	By matching	By matching	By MS/MS	By matching	By MS/MS	1	1	1	1	1	1	1	1	1	1	1	1	1	1	1	1	1	1	1	1	1	1	1	1	1	1	1	1	1	1	1	1	267150000	7967900	6488200	6989700	8782700	9712900	4645600	8975500	7872600	9025200	4648800	8808600	7976800	9514900	6117500	6692900	4598000	10049000	10826000	11371000	12991000	6933300	10790000	14802000	8590900	1189300	6978100	12063000	8947600	5732800	8459700	8329200	10276000			9811	2347	10720	298294;298295;298296;298297;298298;298299;298300;298301;298302;298303;298304;298305;298306;298307;298308;298309;298310;298311;298312;298313;298314;298315;298316;298317;298318;298319;298320;298321;298322;298323;298324;298325	185073;185074;185075;185076;185077;185078;185079;185080;185081;185082;185083;185084;185085;185086;185087;185088;185089	185082		9606	6	11480000	9565000	7528900	11871000	10950000	5711200	11076000	11014000	12373000	6932300	10723000	12241000	13595000	8898800	9902600	7743900	11988000	13970000	12520000	11446000	9892700	10790000	15823000	11757000	6906400	11466000	13368000	10970000	9575900	13232000	11423000	13499000
IESETPVDLASSMPSSR	KAEKAAAEEPRGGLKIESETPVDLASSMPS	SETPVDLASSMPSSRHKAATKGSRKPNIKK	K	I	E	S	R	H	1	1	0	1	0	0	2	0	0	1	1	0	1	0	2	5	1	0	0	1	0	0	17	0	1804.85	Q9UHB7	Q9UHB7	584	600	AFF4	AF4/FMR2 family member 4	yes	yes	2	0.00081572	82.069	By matching				By matching	By matching	By matching	By matching		By matching		By MS/MS	By matching				By matching						By matching										1				1	1	1	1		1		1	1				1						1										71711000	5189500	0	0	0	9135300	9243500	9040300	6710200	0	6320200	0	9275900	6397300	0	0	0	7633400	0	0	0	0	0	2765100	0	0	0	0	0	0	0	0	0			9812	3113	10721	298326;298327;298328;298329;298330;298331;298332;298333;298334;298335	185090	185090		9606	1	7476900	0	0	0	10299000	11364000	11156000	9388100	0	9424800	0	14235000	9140800	0	0	0	9105600	0	0	0	0	0	2956000	0	0	0	0	0	0	0	0	0
IESILMSLPLTAR	YDRGTKFGLFTPGSRIESILMSLPLTARWE	SRIESILMSLPLTARWEYMHSPSENSKEAE	R	I	E	A	R	W	1	1	0	0	0	0	1	0	0	2	3	0	1	0	1	2	1	0	0	0	0	0	13	0	1442.82	P36551	P36551	414	426	CPOX	Oxygen-dependent coproporphyrinogen-III oxidase, mitochondrial	yes	yes	2	5.5431e-12	227.97	By MS/MS	By MS/MS	By MS/MS	By MS/MS	By MS/MS	By MS/MS	By MS/MS	By MS/MS	By MS/MS	By MS/MS	By MS/MS	By MS/MS	By MS/MS	By MS/MS	By MS/MS	By MS/MS	By MS/MS	By MS/MS	By MS/MS	By MS/MS	By MS/MS	By MS/MS	By MS/MS	By MS/MS	By MS/MS	By MS/MS	By MS/MS	By MS/MS	By MS/MS	By MS/MS	By MS/MS	By MS/MS	2	2	1	1	1	1	2	1	1	2	1	1	1	1	1	1	2	1	1	1	2	2	1	1	2	1	1	1	2	2	2	1	2475400000	62444000	56766000	58334000	39425000	67167000	35947000	109170000	99972000	35369000	70084000	69348000	54863000	41944000	49409000	82389000	67650000	131930000	59266000	110680000	137510000	81444000	136260000	73572000	77613000	27498000	51297000	107450000	124740000	71197000	88815000	103580000	92292000			9813	970	10722;10723	298336;298337;298338;298339;298340;298341;298342;298343;298344;298345;298346;298347;298348;298349;298350;298351;298352;298353;298354;298355;298356;298357;298358;298359;298360;298361;298362;298363;298364;298365;298366;298367;298368;298369;298370;298371;298372;298373;298374;298375;298376;298377;298378	185091;185092;185093;185094;185095;185096;185097;185098;185099;185100;185101;185102;185103;185104;185105;185106;185107;185108;185109;185110;185111;185112;185113;185114;185115;185116;185117;185118;185119;185120;185121;185122;185123;185124	185118	1137	9606	32	89968000	83686000	62835000	53287000	75722000	44193000	134730000	139870000	48489000	104510000	84417000	84194000	59932000	71872000	121900000	113930000	157370000	76481000	121870000	121160000	116210000	136260000	78650000	106220000	159680000	84293000	119080000	152930000	118930000	138910000	142060000	121240000
IESIQLMMDSETGR	ITEDMLRGIFEPFGRIESIQLMMDSETGRS	RIESIQLMMDSETGRSKGYGFITFSDSECA	R	I	E	G	R	S	0	1	0	1	0	1	2	1	0	2	1	0	2	0	0	2	1	0	0	0	0	0	14	0	1608.75	Q14498	Q14498	276	289	RBM39	RNA-binding protein 39	yes	yes	2	2.7452e-42	285.83	By MS/MS	By matching	By MS/MS	By MS/MS	By matching	By matching	By MS/MS	By MS/MS	By MS/MS	By MS/MS	By MS/MS	By MS/MS	By MS/MS	By MS/MS	By matching	By MS/MS	By matching	By MS/MS	By MS/MS	By MS/MS	By MS/MS	By MS/MS	By MS/MS	By MS/MS	By matching	By MS/MS	By MS/MS	By MS/MS	By MS/MS	By MS/MS	By matching	By MS/MS	3	2	4	2	3	3	2	2	3	3	2	1	3	2	2	2	3	3	2	2	3	3	2	1	3	2	2	1	3	3	2	2	790550000	23706000	15335000	33478000	23086000	30586000	25292000	25580000	27932000	22749000	25572000	23556000	14210000	23860000	10959000	25468000	26561000	28863000	29443000	37034000	42193000	17082000	30562000	28549000	23452000	5514300	11169000	25381000	26819000	16649000	24719000	27211000	37980000			9814	1686	10724;10725;10726	298379;298380;298381;298382;298383;298384;298385;298386;298387;298388;298389;298390;298391;298392;298393;298394;298395;298396;298397;298398;298399;298400;298401;298402;298403;298404;298405;298406;298407;298408;298409;298410;298411;298412;298413;298414;298415;298416;298417;298418;298419;298420;298421;298422;298423;298424;298425;298426;298427;298428;298429;298430;298431;298432;298433;298434;298435;298436;298437;298438;298439;298440;298441;298442;298443;298444;298445;298446;298447;298448;298449;298450;298451;298452;298453;298454	185125;185126;185127;185128;185129;185130;185131;185132;185133;185134;185135;185136;185137;185138;185139;185140;185141;185142;185143;185144;185145;185146;185147;185148;185149;185150;185151;185152;185153;185154	185138	2062;2063	9606	29	34155000	22607000	36060000	31203000	34482000	31094000	31566000	39079000	31187000	38133000	28675000	21808000	34093000	15941000	37681000	44733000	34429000	37995000	40777000	37176000	24374000	30562000	30519000	32095000	32021000	18353000	28128000	32879000	27811000	38663000	37319000	49891000
IESLPPLLIGK	KLTSNLRTIDLSNNKIESLPPLLIGKFTLL	SNNKIESLPPLLIGKFTLLKSLSLNNNKLT	K	I	E	G	K	F	0	0	0	0	0	0	1	1	0	2	3	1	0	0	2	1	0	0	0	0	0	0	11	0	1178.73	Q8N9N7	Q8N9N7	50	60	LRRC57	Leucine-rich repeat-containing protein 57	yes	yes	2	0.0057787	87.308		By MS/MS	By matching	By MS/MS	By matching		By matching	By matching		By matching	By matching	By matching		By matching	By matching	By matching	By MS/MS	By MS/MS	By MS/MS	By matching	By matching	By matching	By matching	By MS/MS		By MS/MS	By MS/MS	By MS/MS			By matching	By MS/MS		1	1	1	1		1	1		1	1	1		1	1	1	1	1	1	1	1	1	1	1		1	1	1			1	1	142920000	0	5895000	6284700	5416400	6679800	0	5447400	4448500	0	4530000	4778500	5074500	0	4474800	5488800	4596600	0	5501800	6576000	11459000	4793000	5544000	6094800	5823600	0	5689300	7927800	6764000	0	0	7316000	6315300			9815	2217	10727	298455;298456;298457;298458;298459;298460;298461;298462;298463;298464;298465;298466;298467;298468;298469;298470;298471;298472;298473;298474;298475;298476;298477;298478;298479	185155;185156;185157;185158;185159;185160;185161;185162;185163;185164	185156		9606	10	0	8690500	6769500	7320800	7530600	0	6722400	6223800	0	6755200	5816800	7787400	0	6509200	8121100	7741500	0	7099900	7240700	10096000	6838900	5544000	6515400	7969900	0	9348700	8785800	8292600	0	0	10034000	8296000
IESLSSQLSNLQK	TVNSAREELMESRMRIESLSSQLSNLQKES	MRIESLSSQLSNLQKESRACLERIQELEDL	R	I	E	Q	K	E	0	0	1	0	0	2	1	0	0	1	3	1	0	0	0	4	0	0	0	0	0	0	13	0	1445.77	P20700	P20700	300	312	LMNB1	Lamin-B1	yes	yes	2	4.267e-17	248.88	By MS/MS	By MS/MS	By MS/MS	By MS/MS	By MS/MS	By MS/MS	By MS/MS	By MS/MS	By MS/MS	By MS/MS	By MS/MS	By MS/MS	By MS/MS	By MS/MS	By MS/MS	By MS/MS	By MS/MS	By MS/MS	By MS/MS	By MS/MS	By MS/MS	By MS/MS	By MS/MS	By MS/MS	By MS/MS	By MS/MS	By MS/MS	By MS/MS	By MS/MS	By MS/MS	By MS/MS	By MS/MS	1	1	1	1	1	1	1	1	1	1	1	1	1	1	1	1	1	1	1	1	1	1	1	1	1	1	1	1	1	1	1	1	2094700000	60437000	54612000	66258000	43705000	55876000	66180000	55907000	65122000	53040000	56203000	66289000	51331000	84060000	58872000	70870000	58618000	80095000	96010000	78479000	98231000	51764000	84603000	65766000	72279000	16195000	74263000	86649000	69825000	62459000	66091000	71691000	52953000			9816	777	10728	298480;298481;298482;298483;298484;298485;298486;298487;298488;298489;298490;298491;298492;298493;298494;298495;298496;298497;298498;298499;298500;298501;298502;298503;298504;298505;298506;298507;298508;298509;298510;298511	185165;185166;185167;185168;185169;185170;185171;185172;185173;185174;185175;185176;185177;185178;185179;185180;185181;185182;185183;185184;185185;185186;185187;185188;185189;185190;185191;185192;185193;185194;185195;185196	185195		9606	32	87076000	80511000	71370000	59072000	62994000	81362000	68992000	91112000	72715000	83811000	80693000	78774000	120110000	85637000	104860000	98723000	95542000	123900000	86411000	86550000	73859000	84603000	70305000	98917000	94045000	122030000	96025000	85604000	104330000	103370000	98323000	69561000
IESSLQEDEPENDAK	EWKGRLQVTEHLPEKIESSLQEDEPENDAK	IESSLQEDEPENDAKKIEALLNLPRNPSVI	K	I	E	A	K	K	1	0	1	2	0	1	4	0	0	1	1	1	0	0	1	2	0	0	0	0	0	0	15	0	1702.75	Q9NPL8	Q9NPL8	250	264	TIMMDC1	Complex I assembly factor TIMMDC1, mitochondrial	yes	yes	2	7.1609e-08	142.07	By matching	By matching	By matching	By matching			By matching	By MS/MS		By matching	By matching	By matching	By matching	By matching	By MS/MS	By MS/MS	By matching	By MS/MS	By matching	By MS/MS	By MS/MS	By matching	By MS/MS	By matching	By matching		By matching	By MS/MS	By matching	By matching	By MS/MS	By matching	1	1	1	1			1	1		1	1	1	1	1	1	1	1	2	1	2	1	1	1	1	1		1	1	1	1	1	1	79563000	1861400	1556400	2481300	1874300	0	0	2333700	2353700	0	1816100	3711600	2199700	1596300	3173700	4108800	3179900	3521300	3755000	4988100	3867200	1983500	3405300	3842300	3077200	565490	0	4190400	3126100	2380700	2100300	3218800	3294200			9817	2915	10729	298512;298513;298514;298515;298516;298517;298518;298519;298520;298521;298522;298523;298524;298525;298526;298527;298528;298529;298530;298531;298532;298533;298534;298535;298536;298537;298538;298539;298540;298541	185197;185198;185199;185200;185201;185202;185203;185204;185205	185205		9606	9	2681900	2294500	2672700	2533200	0	0	2879900	3293000	0	2708300	4518100	3375700	2280900	4616500	6079200	5355600	4200400	4845800	5492300	3407300	2830100	3405300	4107500	4211200	3283800	0	4643900	3832600	3976700	3285000	4414500	4327300
IETIEVMEDR	TEEYNLRDYFEKYGKIETIEVMEDRQSGKK	EKYGKIETIEVMEDRQSGKKRGFAFVTFDD	K	I	E	D	R	Q	0	1	0	1	0	0	3	0	0	2	0	0	1	0	0	0	1	0	0	1	0	0	10	0	1233.59	P51991	P51991	152	161	HNRNPA3	Heterogeneous nuclear ribonucleoprotein A3	yes	yes	2	7.5442e-05	204.7	By MS/MS	By MS/MS	By MS/MS	By MS/MS	By MS/MS	By MS/MS	By MS/MS	By MS/MS	By MS/MS	By MS/MS	By MS/MS	By MS/MS	By MS/MS	By MS/MS	By MS/MS	By MS/MS	By MS/MS	By MS/MS	By MS/MS	By MS/MS	By MS/MS	By MS/MS	By MS/MS	By MS/MS	By MS/MS	By MS/MS	By MS/MS	By MS/MS	By MS/MS	By MS/MS	By MS/MS	By MS/MS	2	2	2	2	2	2	2	2	2	2	2	2	2	2	2	2	2	2	2	2	2	2	2	2	2	2	2	2	2	2	2	2	13709000000	304000000	308180000	484820000	376040000	391490000	336550000	516810000	443580000	424700000	323260000	444040000	353450000	431630000	443230000	407930000	364890000	564660000	516890000	497480000	738210000	331170000	492360000	533680000	459690000	95516000	306010000	526630000	576110000	342190000	355660000	443270000	574700000			9818	1171	10730;10731	298542;298543;298544;298545;298546;298547;298548;298549;298550;298551;298552;298553;298554;298555;298556;298557;298558;298559;298560;298561;298562;298563;298564;298565;298566;298567;298568;298569;298570;298571;298572;298573;298574;298575;298576;298577;298578;298579;298580;298581;298582;298583;298584;298585;298586;298587;298588;298589;298590;298591;298592;298593;298594;298595;298596;298597;298598;298599;298600;298601;298602;298603;298604;298605	185206;185207;185208;185209;185210;185211;185212;185213;185214;185215;185216;185217;185218;185219;185220;185221;185222;185223;185224;185225;185226;185227;185228;185229;185230;185231;185232;185233;185234;185235;185236;185237;185238;185239;185240;185241;185242;185243;185244;185245;185246;185247;185248;185249;185250;185251;185252;185253;185254;185255;185256;185257;185258;185259;185260;185261;185262;185263;185264;185265;185266;185267;185268;185269;185270;185271;185272;185273;185274;185275;185276;185277;185278;185279;185280;185281;185282;185283;185284;185285;185286;185287;185288;185289;185290;185291;185292;185293;185294;185295	185228	1418	9606	90	437990000	454320000	522220000	508250000	441350000	413760000	637770000	620600000	582240000	482060000	540530000	542420000	616740000	644740000	603570000	614540000	673560000	667030000	547770000	650430000	472530000	492360000	570510000	629110000	554650000	502850000	583620000	706310000	571580000	556280000	607940000	754950000
IETNENNLESAK	MLRTAVDSLVAYSVKIETNENNLESAKGLL	SVKIETNENNLESAKGLLDDLRNDLDRLFV	K	I	E	A	K	G	1	0	3	0	0	0	3	0	0	1	1	1	0	0	0	1	1	0	0	0	0	0	12	0	1360.65	Q07065	Q07065	567	578	CKAP4	Cytoskeleton-associated protein 4	yes	yes	2	5.7449e-09	203.94	By matching	By MS/MS	By MS/MS	By MS/MS	By matching	By MS/MS	By MS/MS	By MS/MS	By MS/MS	By MS/MS	By MS/MS	By MS/MS	By matching	By MS/MS	By MS/MS	By MS/MS	By matching	By matching	By MS/MS	By MS/MS	By MS/MS	By MS/MS	By MS/MS	By MS/MS	By MS/MS	By MS/MS	By MS/MS	By MS/MS	By MS/MS	By MS/MS	By MS/MS	By MS/MS	1	1	1	1	1	1	1	1	1	1	1	1	1	1	1	1	1	1	1	1	1	1	1	1	1	1	1	1	1	1	1	1	412970000	9597100	7845800	14898000	8306600	10377000	11037000	11084000	10964000	9674500	9504000	11905000	10239000	13496000	9550100	16535000	10036000	14855000	18505000	14536000	29406000	9883700	19642000	18189000	12213000	3165800	8650200	18656000	19758000	10008000	10694000	16863000	12895000			9819	1521	10732	298606;298607;298608;298609;298610;298611;298612;298613;298614;298615;298616;298617;298618;298619;298620;298621;298622;298623;298624;298625;298626;298627;298628;298629;298630;298631;298632;298633;298634;298635;298636;298637	185296;185297;185298;185299;185300;185301;185302;185303;185304;185305;185306;185307;185308;185309;185310;185311;185312;185313;185314;185315;185316;185317;185318;185319;185320;185321;185322	185313		9606	27	13827000	11566000	16048000	11227000	11699000	13569000	13678000	15339000	13263000	14173000	14492000	15713000	19284000	13892000	24464000	16902000	17720000	23880000	16005000	25910000	14102000	19642000	19445000	16714000	18383000	14214000	20675000	24223000	16717000	16726000	23128000	16939000
IETQIMDIKPK	NEIEQLKRIISETSKIETQIMDIKPKRISS	ETSKIETQIMDIKPKRISSADPDKLQTEPL	K	I	E	P	K	R	0	0	0	1	0	1	1	0	0	3	0	2	1	0	1	0	1	0	0	0	0	0	11	1	1314.72	Q96Q89	Q96Q89	1560	1570	KIF20B	Kinesin-like protein KIF20B	yes	yes	3	0.016861	51.998	By matching	By matching	By matching	By matching	By matching	By matching	By matching	By MS/MS	By matching	By matching	By matching	By MS/MS		By matching	By matching	By MS/MS	By matching	By matching	By matching	By matching	By matching	By matching	By matching	By matching		By matching	By matching	By MS/MS	By matching		By matching	By matching	1	1	1	1	1	1	1	1	1	1	1	1		1	1	1	1	1	1	1	1	1	1	1		1	1	1	1		1	1	122710000	2868200	3242600	4309100	4397600	3609900	2818500	2782900	5918800	4246600	2792600	5908500	4664900	0	2313300	3149000	2663100	4583300	4466600	6719900	9834900	3041800	3953100	5480200	3756500	0	2221200	6202800	6029900	2097500	0	4291400	4342500			9820	2556	10733	298638;298639;298640;298641;298642;298643;298644;298645;298646;298647;298648;298649;298650;298651;298652;298653;298654;298655;298656;298657;298658;298659;298660;298661;298662;298663;298664;298665;298666	185323;185324;185325;185326	185326		9606	4	4132400	4780300	4641500	5943800	4069700	3465000	3434300	8281000	5821900	4164300	7192300	7158900	0	3364900	4659100	4485100	5467200	5764000	7399100	8665400	4340100	3953100	5858500	5141000	0	3649900	6874000	7392600	3503700	0	5885500	5704400
IETSINLAWTAGSNNTR	GTEFGGSIYQKVNEKIETSINLAWTAGSNN	TSINLAWTAGSNNTRFGIAAKYMLDCRTSL	K	I	E	T	R	F	2	1	3	0	0	0	1	1	0	2	1	0	0	0	0	2	3	1	0	0	0	0	17	0	1846.92	Q9Y277	Q9Y277	202	218	VDAC3	Voltage-dependent anion-selective channel protein 3	yes	yes	2	6.5249e-21	170.95	By matching		By MS/MS		By matching		By MS/MS	By matching		By matching		By matching	By MS/MS	By MS/MS	By MS/MS		By MS/MS	By MS/MS	By MS/MS			By matching	By matching	By MS/MS	By matching	By MS/MS	By MS/MS		By MS/MS		By MS/MS	By MS/MS	1		1		1		1	1		1		1	1	1	1		1	1	2			1	1	1	1	1	1		2		1	1	231810000	7405900	0	10037000	0	6611700	0	6225400	5825200	0	4011300	0	5845400	9117600	22504000	22613000	0	11369000	31188000	21569000	0	0	8519400	9010200	6966100	1904600	7181600	5180700	0	11400000	0	11098000	6228600			9821	3230	10734	298667;298668;298669;298670;298671;298672;298673;298674;298675;298676;298677;298678;298679;298680;298681;298682;298683;298684;298685;298686;298687;298688;298689;298690	185327;185328;185329;185330;185331;185332;185333;185334;185335;185336;185337;185338;185339;185340	185337		9606	13	10670000	0	10812000	0	7453900	0	7682500	8150000	0	5981800	0	8970500	13028000	32735000	33458000	0	13561000	40247000	23749000	0	0	8519400	9632000	9533400	11060000	11801000	5741400	0	19042000	0	15221000	8182100
IETWHKPDLGTLENVHGLDPNTWK	TIVTNEYMKDDFFIKIETWHKPDLGTLENV	GTLENVHGLDPNTWKTVEIVHIDIADRSQV	K	I	E	W	K	T	0	0	2	2	0	0	2	2	2	1	3	2	0	0	2	0	3	2	0	1	0	0	24	1	2799.4	P48739	P48739	111	134	PITPNB	Phosphatidylinositol transfer protein beta isoform	yes	yes	4	3.8228e-05	78.428	By matching	By matching	By MS/MS	By MS/MS	By MS/MS	By matching	By MS/MS				By matching	By MS/MS	By matching			By MS/MS			By MS/MS	By MS/MS	By matching	By matching	By MS/MS	By MS/MS		By matching	By MS/MS	By matching	By matching		By MS/MS	By MS/MS	1	1	1	1	1	1	1				1	1	1			1			1	1	1	1	1	1		1	1	1	1		1	1	344700000	10824000	10477000	13905000	20896000	14931000	19441000	10298000	0	0	0	10352000	19472000	8479100	0	0	10164000	0	0	16595000	30608000	13065000	12968000	19805000	16402000	0	5280200	24092000	15118000	6259500	0	16040000	19230000			9822	1081	10735	298691;298692;298693;298694;298695;298696;298697;298698;298699;298700;298701;298702;298703;298704;298705;298706;298707;298708;298709;298710;298711;298712;298713	185341;185342;185343;185344;185345;185346;185347;185348;185349;185350;185351;185352;185353	185348		9606	13	15596000	15446000	14978000	28243000	16833000	23900000	12709000	0	0	0	12602000	29882000	12115000	0	0	17119000	0	0	18273000	26968000	18641000	12968000	21172000	22447000	0	8676500	26699000	18535000	10456000	0	21999000	25261000
IEVASSVK	NLTFVGCVGMLDPPRIEVASSVKLCRQAGI	GMLDPPRIEVASSVKLCRQAGIRVIMITGD	R	I	E	V	K	L	1	0	0	0	0	0	1	0	0	1	0	1	0	0	0	2	0	0	0	2	0	0	8	0	831.47	P16615	P16615	604	611	ATP2A2	Sarcoplasmic/endoplasmic reticulum calcium ATPase 2	yes	yes	2	0.076661	67.169		By matching	By matching		By matching			By matching				By matching	By matching	By MS/MS		By matching						By matching	By MS/MS	By matching	By matching			By matching	By matching		By matching	By matching		1	1		1			1				1	1	1		1						1	1	1	1			1	1		1	1	294090000	0	9959900	26884000	0	18194000	0	0	13337000	0	0	0	15314000	21840000	17261000	0	15223000	0	0	0	0	0	30553000	24193000	15643000	3638300	0	0	22559000	19298000	0	22497000	17698000			9823	723	10736	298714;298715;298716;298717;298718;298719;298720;298721;298722;298723;298724;298725;298726;298727;298728;298729	185354;185355	185354		9606	2	0	14683000	28958000	0	20512000	0	0	18659000	0	0	0	23501000	31206000	25109000	0	25638000	0	0	0	0	0	30553000	25863000	21408000	21127000	0	0	27657000	32236000	0	30854000	23249000
IEVEKPFAIAK	RDKPLKDVIIADCGKIEVEKPFAIAKE___	DCGKIEVEKPFAIAKE______________	K	I	E	A	K	E	2	0	0	0	0	0	2	0	0	2	0	2	0	1	1	0	0	0	0	1	0	0	11	1	1243.72	P23284	P23284	205	215	PPIB	Peptidyl-prolyl cis-trans isomerase B	yes	yes	2;3	2.4235e-05	148.94	By MS/MS	By MS/MS	By MS/MS	By MS/MS	By MS/MS	By MS/MS	By MS/MS	By MS/MS	By MS/MS	By MS/MS	By MS/MS	By MS/MS	By MS/MS	By MS/MS	By MS/MS	By MS/MS	By MS/MS	By MS/MS	By MS/MS	By MS/MS	By MS/MS	By MS/MS	By MS/MS	By MS/MS	By MS/MS	By MS/MS	By MS/MS	By MS/MS	By MS/MS	By MS/MS	By MS/MS	By MS/MS	2	2	2	2	2	2	2	2	2	2	2	2	2	2	2	2	2	2	2	2	2	2	2	2	2	2	2	2	2	2	2	2	1962100000	70991000	45195000	58223000	50921000	63650000	74490000	59830000	74796000	57076000	60518000	50487000	44253000	66318000	75192000	73457000	58432000	50772000	68372000	59237000	90032000	51661000	84542000	73816000	66219000	16352000	51894000	65137000	60552000	43155000	60231000	61160000	75164000			9824	806	10737	298730;298731;298732;298733;298734;298735;298736;298737;298738;298739;298740;298741;298742;298743;298744;298745;298746;298747;298748;298749;298750;298751;298752;298753;298754;298755;298756;298757;298758;298759;298760;298761;298762;298763;298764;298765;298766;298767;298768;298769;298770;298771;298772;298773;298774;298775;298776;298777;298778;298779;298780;298781;298782;298783;298784;298785;298786;298787;298788;298789;298790;298791;298792;298793	185356;185357;185358;185359;185360;185361;185362;185363;185364;185365;185366;185367;185368;185369;185370;185371;185372;185373;185374;185375;185376;185377;185378;185379;185380;185381;185382;185383;185384;185385;185386;185387;185388;185389;185390;185391;185392;185393;185394;185395;185396;185397;185398;185399;185400;185401;185402;185403;185404;185405;185406;185407;185408;185409;185410;185411;185412;185413;185414;185415;185416;185417;185418	185375		9606	61	102280000	66627000	62714000	68824000	71757000	91578000	73834000	104650000	78248000	90245000	61458000	67912000	94758000	109380000	108680000	98410000	60564000	88233000	65224000	79326000	73713000	84542000	78911000	90624000	94956000	85273000	72186000	74236000	72085000	94206000	83879000	98738000
IEVFVQTLLHLAAK	QDDDDDEGFSFNPLKIEVFVQTLLHLAAKS	KIEVFVQTLLHLAAKSFSHSFSALAKFHEV	K	I	E	A	K	S	2	0	0	0	0	1	1	0	1	1	3	1	0	1	0	0	1	0	0	2	0	0	14	0	1580.93	Q09161	Q09161	544	557	NCBP1	Nuclear cap-binding protein subunit 1	yes	yes	3	0.00018764	80.96	By matching	By MS/MS	By MS/MS		By MS/MS	By matching			By MS/MS	By matching	By MS/MS	By matching	By MS/MS	By matching	By MS/MS	By matching	By MS/MS	By MS/MS	By MS/MS	By matching	By matching	By MS/MS	By matching		By matching		By matching	By matching	By MS/MS	By matching	By MS/MS	By matching	1	1	1		1	1			1	1	1	1	1	1	1	1	1	1	1	1	1	1	1		1		1	1	1	1	1	1	146280000	4280300	4730200	7921800	0	6018500	4748800	0	0	5138400	7152800	5994100	3163100	4444300	7091400	4644700	5072400	6499800	5614300	9879500	4661900	3591200	9319100	3547800	0	1724100	0	7260200	7846000	5281800	3370000	4196000	3087100			9825	1539	10738	298794;298795;298796;298797;298798;298799;298800;298801;298802;298803;298804;298805;298806;298807;298808;298809;298810;298811;298812;298813;298814;298815;298816;298817;298818;298819;298820	185419;185420;185421;185422;185423;185424;185425;185426;185427;185428;185429;185430;185431	185428		9606	12	6167000	6973300	8532900	0	6785100	5838100	0	0	7044500	10666000	7296600	4854100	6350200	10315000	6872100	8542800	7753400	7245200	10878000	4107500	5124100	9319100	3792700	0	10012000	0	8045900	9619100	8822700	5270900	5754700	4055300
IEVIEIMTDR	TEEHHLRDYFEQYGKIEVIEIMTDRGSGKK	EQYGKIEVIEIMTDRGSGKKRGFAFVTFDD	K	I	E	D	R	G	0	1	0	1	0	0	2	0	0	3	0	0	1	0	0	0	1	0	0	1	0	0	10	0	1217.63	P09651;Q32P51	P09651	131	140	HNRNPA1;HNRNPA1L2	Heterogeneous nuclear ribonucleoprotein A1;Heterogeneous nuclear ribonucleoprotein A1, N-terminally processed;Heterogeneous nuclear ribonucleoprotein A1-like 2	yes	no	2	6.4599e-20	266.58	By MS/MS	By MS/MS	By MS/MS	By MS/MS	By MS/MS	By MS/MS	By MS/MS	By MS/MS	By MS/MS	By MS/MS	By MS/MS	By MS/MS	By MS/MS	By MS/MS	By MS/MS	By MS/MS	By MS/MS	By MS/MS	By MS/MS	By MS/MS	By MS/MS	By MS/MS	By MS/MS	By MS/MS	By MS/MS	By MS/MS	By MS/MS	By MS/MS	By MS/MS	By MS/MS	By MS/MS	By MS/MS	2	2	2	2	2	2	2	2	2	2	2	2	2	2	2	2	2	2	2	2	2	2	2	2	2	2	2	2	2	2	2	2	10086000000	270020000	261460000	425980000	310850000	312870000	342430000	409100000	445990000	293420000	263300000	368100000	294850000	178760000	323190000	208400000	190890000	302700000	344740000	361650000	639450000	229400000	336220000	408910000	276420000	61858000	183450000	410610000	436180000	250470000	197400000	334520000	412740000			9826	620	10739;10740	298821;298822;298823;298824;298825;298826;298827;298828;298829;298830;298831;298832;298833;298834;298835;298836;298837;298838;298839;298840;298841;298842;298843;298844;298845;298846;298847;298848;298849;298850;298851;298852;298853;298854;298855;298856;298857;298858;298859;298860;298861;298862;298863;298864;298865;298866;298867;298868;298869;298870;298871;298872;298873;298874;298875;298876;298877;298878;298879;298880;298881;298882;298883;298884	185432;185433;185434;185435;185436;185437;185438;185439;185440;185441;185442;185443;185444;185445;185446;185447;185448;185449;185450;185451;185452;185453;185454;185455;185456;185457;185458;185459;185460;185461;185462;185463;185464;185465;185466;185467;185468;185469;185470;185471;185472;185473;185474;185475;185476;185477;185478;185479;185480;185481;185482;185483;185484;185485;185486;185487;185488;185489;185490;185491;185492;185493;185494;185495;185496;185497;185498;185499;185500;185501;185502;185503;185504;185505;185506;185507;185508;185509;185510;185511;185512;185513;185514;185515;185516;185517;185518;185519;185520	185496	643	9606	89	389040000	385440000	458850000	420140000	352720000	420990000	504850000	623980000	402270000	392640000	448080000	452480000	255420000	470120000	308350000	321500000	361080000	444880000	398210000	563410000	327310000	336220000	437130000	378290000	359210000	301450000	455050000	534750000	418380000	308760000	458780000	542190000
IEVLEEELR	EMLKSLEDLKLKNTKIEVLEEELRLARDAN	KLKNTKIEVLEEELRLARDANSENCNKNKF	K	I	E	L	R	L	0	1	0	0	0	0	4	0	0	1	2	0	0	0	0	0	0	0	0	1	0	0	9	0	1128.6	P15924	P15924	1034	1042	DSP	Desmoplakin	yes	yes	2	0.00087462	194.44	By matching	By MS/MS	By MS/MS	By matching	By MS/MS	By MS/MS	By MS/MS	By MS/MS	By matching	By MS/MS	By matching	By MS/MS	By MS/MS	By MS/MS	By MS/MS	By MS/MS	By MS/MS	By matching	By MS/MS	By matching	By MS/MS	By MS/MS	By MS/MS	By matching	By matching	By matching	By MS/MS	By MS/MS	By MS/MS	By matching	By MS/MS	By MS/MS	1	1	1	1	1	1	1	1	1	1	1	1	1	1	1	1	1	1	1	1	1	1	1	1	1	1	1	1	1	1	1	1	874290000	23216000	102550000	30835000	23194000	29617000	17567000	31522000	11045000	12305000	31675000	26321000	23383000	63334000	13006000	16387000	19980000	16473000	13996000	16165000	34224000	27430000	90423000	15076000	23740000	4131500	28573000	31768000	14101000	17719000	21796000	17094000	25639000			9827	712	10741	298885;298886;298887;298888;298889;298890;298891;298892;298893;298894;298895;298896;298897;298898;298899;298900;298901;298902;298903;298904;298905;298906;298907;298908;298909;298910;298911;298912;298913;298914;298915;298916	185521;185522;185523;185524;185525;185526;185527;185528;185529;185530;185531;185532;185533;185534;185535;185536;185537;185538;185539;185540;185541;185542	185528		9606	10	33449000	151180000	33214000	31349000	33389000	21597000	38900000	15453000	16869000	47235000	32041000	35884000	90496000	18919000	24246000	33650000	19649000	18061000	17799000	30154000	39138000	90423000	16117000	32489000	23991000	46951000	35206000	17287000	29598000	34090000	23444000	33680000
IEVLQQHENEDIYK	STIAEIIEECGGLEKIEVLQQHENEDIYKL	KIEVLQQHENEDIYKLAFEIIDQYFSGDDI	K	I	E	Y	K	L	0	0	1	1	0	2	3	0	1	2	1	1	0	0	0	0	0	0	1	1	0	0	14	0	1756.86	O00505	O00505	462	475	KPNA3	Importin subunit alpha-4	yes	yes	3	1.3307e-05	109.84	By matching	By matching	By matching	By MS/MS	By matching	By matching	By matching	By matching	By matching	By matching	By matching	By matching	By matching	By matching	By matching	By matching	By matching	By matching	By matching	By matching	By matching	By matching	By matching	By matching	By matching	By matching	By matching	By matching	By matching	By matching	By matching	By matching	1	1	1	1	1	1	1	1	1	1	1	1	1	1	1	1	1	1	1	1	1	1	1	1	1	1	1	1	1	1	1	1	770790000	28475000	20579000	33572000	22391000	31652000	18092000	24641000	28682000	25104000	20410000	32686000	17512000	25936000	19476000	21199000	16935000	23433000	28700000	22597000	41181000	20026000	23059000	27435000	28669000	6317700	22734000	29525000	22424000	23110000	24675000	19691000	19878000			9828	128	10742	298917;298918;298919;298920;298921;298922;298923;298924;298925;298926;298927;298928;298929;298930;298931;298932;298933;298934;298935;298936;298937;298938;298939;298940;298941;298942;298943;298944;298945;298946;298947;298948	185543	185543		9606	1	41026000	30337000	36161000	30263000	35684000	22242000	30409000	40129000	34416000	30436000	39788000	26874000	37058000	28330000	31365000	28522000	27952000	37036000	24881000	36285000	28575000	23059000	29328000	39235000	36686000	37356000	32720000	27492000	38602000	38594000	27006000	26113000
IEVPLYSLLEQTHLK	NRSQFEELCAELLQKIEVPLYSLLEQTHLK	IEVPLYSLLEQTHLKVEDVSAVEIVGGATR	K	I	E	L	K	V	0	0	0	0	0	1	2	0	1	1	4	1	0	0	1	1	1	0	1	1	0	0	15	0	1781.99	Q92598	Q92598	317	331	HSPH1	Heat shock protein 105 kDa	yes	yes	3	1.2077e-06	124.62	By MS/MS	By MS/MS	By MS/MS	By MS/MS	By MS/MS	By MS/MS	By MS/MS	By MS/MS	By MS/MS	By MS/MS	By MS/MS	By MS/MS	By MS/MS	By MS/MS	By MS/MS	By MS/MS	By MS/MS	By MS/MS	By MS/MS	By MS/MS	By MS/MS	By MS/MS	By MS/MS	By MS/MS	By MS/MS	By MS/MS	By MS/MS	By MS/MS	By MS/MS	By MS/MS	By MS/MS	By MS/MS	1	1	1	1	1	1	1	1	1	1	1	1	1	1	1	1	1	1	1	2	1	1	2	1	1	1	1	1	1	1	1	1	1102600000	36217000	33410000	33481000	40944000	55578000	46603000	60512000	28822000	28583000	41717000	31276000	39351000	32143000	26336000	31844000	25944000	49768000	32117000	37036000	49720000	37038000	27773000	44767000	31243000	10505000	34543000	34821000	28417000	23112000	20130000	24566000	24303000			9829	2353	10743	298949;298950;298951;298952;298953;298954;298955;298956;298957;298958;298959;298960;298961;298962;298963;298964;298965;298966;298967;298968;298969;298970;298971;298972;298973;298974;298975;298976;298977;298978;298979;298980;298981;298982	185544;185545;185546;185547;185548;185549;185550;185551;185552;185553;185554;185555;185556;185557;185558;185559;185560;185561;185562;185563;185564;185565;185566;185567;185568;185569;185570;185571;185572;185573;185574;185575;185576;185577;185578;185579;185580;185581;185582;185583;185584;185585;185586;185587;185588;185589;185590;185591;185592;185593;185594;185595;185596;185597;185598;185599;185600;185601;185602;185603;185604;185605;185606;185607;185608;185609;185610	185571		9606	67	52180000	49253000	36064000	55340000	62657000	57294000	74675000	40325000	39186000	62210000	38072000	60389000	45927000	38309000	47115000	43695000	59366000	41447000	40779000	43808000	52847000	27773000	47856000	42758000	61000000	56762000	38590000	34839000	38606000	31486000	33692000	31925000
IEVQDTSGGTTALRPSASTQALSSSVSSSK	CYQEVSQCFGVLSSRIEVQDTSGGTTALRP	SASTQALSSSVSSSKLFSSSTAPHETSFGE	R	I	E	S	K	L	3	1	0	1	0	2	1	2	0	1	2	1	0	0	1	9	4	0	0	2	0	0	30	1	2951.47	Q16531	Q16531	740	769	DDB1	DNA damage-binding protein 1	yes	yes	3	1.0624e-20	147.25	By matching	By MS/MS	By MS/MS	By matching	By matching	By matching	By matching	By MS/MS		By matching	By matching	By matching	By matching	By matching	By matching	By matching	By matching	By matching	By matching	By matching		By matching	By matching	By matching	By matching		By MS/MS	By matching		By matching	By matching	By matching	1	1	1	1	1	1	1	1		1	1	1	1	1	1	1	1	1	1	1		1	1	1	1		1	1		1	1	1	260080000	9860700	11514000	9506200	10843000	11436000	7542900	9289600	9686000	0	8698600	10480000	7893100	9438200	8038100	8592900	11406000	7654100	7963600	10943000	12110000	0	9675900	9254100	7276600	3031000	0	9745300	13125000	0	4741000	9920500	10409000			9830	1813	10744	298983;298984;298985;298986;298987;298988;298989;298990;298991;298992;298993;298994;298995;298996;298997;298998;298999;299000;299001;299002;299003;299004;299005;299006;299007;299008;299009;299010	185611;185612;185613;185614	185611		9606	3	14207000	16974000	10240000	14656000	12892000	9273200	11464000	13552000	0	12972000	12757000	12113000	13486000	11692000	12714000	19210000	9130200	10277000	12049000	10670000	0	9675900	9892800	9958300	17601000	0	10800000	16092000	0	7415300	13606000	13674000
IEVSTEEAPEEENDFFNSFTTVLHK	ESAPPIALPPDKKSKIEVSTEEAPEEENDF	EENDFFNSFTTVLHKQRNKPQQNLQEDLPT	K	I	E	H	K	Q	1	0	2	1	0	0	6	0	1	1	1	1	0	3	1	2	3	0	0	2	0	0	25	0	2911.34	Q92576	Q92576	1384	1408	PHF3	PHD finger protein 3	yes	yes	3	6.2819e-06	86.551		By matching	By matching	By MS/MS	By matching	By matching	By matching	By matching	By MS/MS	By matching	By matching	By matching	By matching			By matching		By matching	By matching		By matching		By matching	By matching			By matching	By matching		By matching	By matching	By matching		1	1	1	1	1	1	1	1	1	1	1	1			1		1	1		1		1	1			1	1		1	1	1	249760000	0	9509000	11812000	12372000	13660000	14239000	17399000	11378000	8820100	9882700	13258000	8144400	4575300	0	0	6179400	0	9184100	12876000	0	10317000	0	16623000	9946400	0	0	13838000	11082000	0	6443400	7750500	10469000			9831	2350	10745	299011;299012;299013;299014;299015;299016;299017;299018;299019;299020;299021;299022;299023;299024;299025;299026;299027;299028;299029;299030;299031;299032;299033	185615;185616	185616		9606	2	0	14018000	12724000	16722000	15400000	17506000	21471000	15919000	12092000	14737000	16139000	12499000	6537500	0	0	10407000	0	11852000	14177000	0	14721000	0	17771000	13612000	0	0	15335000	13587000	0	10078000	10630000	13753000
IEVVNFLVPNAVYDIVK	VPCGTSGGVMIYFDRIEVVNFLVPNAVYDI	VVNFLVPNAVYDIVKNYTADYDKALIFNKI	R	I	E	V	K	N	1	0	2	1	0	0	1	0	0	2	1	1	0	1	1	0	0	0	1	5	0	0	17	0	1931.08	O94905	O94905	89	105	ERLIN2	Erlin-2	yes	yes	2;3	0.00018003	96.591	By MS/MS	By MS/MS	By MS/MS	By MS/MS	By MS/MS	By matching	By matching	By MS/MS	By MS/MS	By MS/MS	By MS/MS	By MS/MS	By matching	By MS/MS	By MS/MS	By MS/MS	By MS/MS	By MS/MS	By MS/MS	By MS/MS	By matching	By MS/MS	By MS/MS	By matching	By MS/MS	By MS/MS	By MS/MS	By MS/MS	By matching	By MS/MS	By MS/MS	By MS/MS	2	2	2	2	2	2	1	1	1	2	2	2	1	2	1	2	2	2	2	2	2	2	2	1	2	1	2	2	2	2	2	2	506980000	6912700	13343000	21794000	12589000	13216000	19348000	15380000	14476000	9502200	9937900	15164000	11594000	8090200	16444000	10182000	17512000	19687000	21236000	23202000	27860000	12004000	21268000	17105000	13856000	3381500	11451000	28877000	23115000	9992300	15234000	13951000	29279000			9832	410	10746	299034;299035;299036;299037;299038;299039;299040;299041;299042;299043;299044;299045;299046;299047;299048;299049;299050;299051;299052;299053;299054;299055;299056;299057;299058;299059;299060;299061;299062;299063;299064;299065;299066;299067;299068;299069;299070;299071;299072;299073;299074;299075;299076;299077;299078;299079;299080;299081;299082;299083;299084;299085;299086;299087;299088;299089;299090	185617;185618;185619;185620;185621;185622;185623;185624;185625;185626;185627;185628;185629;185630;185631;185632;185633;185634;185635;185636;185637;185638;185639;185640;185641;185642;185643;185644	185624		9606	27	9959600	19670000	23475000	17015000	14899000	23787000	18979000	20254000	13027000	14820000	18459000	17792000	11560000	23920000	15066000	29493000	23484000	27405000	25547000	24547000	17127000	21268000	18285000	18962000	19636000	18816000	32002000	28338000	16691000	23827000	19134000	38462000
IEWLESHQDADIEDFK	SSEDKETMEKAVEEKIEWLESHQDADIEDF	EWLESHQDADIEDFKAKKKELEEIVQPIIS	K	I	E	F	K	A	1	0	0	3	0	1	3	0	1	2	1	1	0	1	0	1	0	1	0	0	0	0	16	0	1973.9	P11021	P11021	602	617	HSPA5	78 kDa glucose-regulated protein	yes	yes	2;3	5.9186e-41	266.35	By MS/MS	By MS/MS	By MS/MS	By MS/MS	By MS/MS	By MS/MS	By MS/MS	By MS/MS	By MS/MS	By MS/MS	By MS/MS	By MS/MS	By MS/MS	By MS/MS	By MS/MS	By MS/MS	By MS/MS	By MS/MS	By MS/MS	By MS/MS	By MS/MS	By MS/MS	By MS/MS	By MS/MS	By MS/MS	By MS/MS	By MS/MS	By MS/MS	By MS/MS	By MS/MS	By MS/MS	By MS/MS	2	2	2	2	2	2	2	2	2	2	2	2	2	2	2	2	2	2	2	2	2	2	2	2	2	2	2	2	2	2	2	2	5650900000	144260000	138200000	224900000	156030000	200840000	164440000	165030000	197300000	170760000	144130000	192350000	202580000	185820000	129670000	188810000	177030000	187590000	158550000	247280000	269180000	114770000	180580000	219730000	156680000	41299000	159310000	210190000	211450000	126150000	111720000	185220000	289080000			9833	646	10747	299091;299092;299093;299094;299095;299096;299097;299098;299099;299100;299101;299102;299103;299104;299105;299106;299107;299108;299109;299110;299111;299112;299113;299114;299115;299116;299117;299118;299119;299120;299121;299122;299123;299124;299125;299126;299127;299128;299129;299130;299131;299132;299133;299134;299135;299136;299137;299138;299139;299140;299141;299142;299143;299144;299145;299146;299147;299148;299149;299150;299151;299152;299153;299154	185645;185646;185647;185648;185649;185650;185651;185652;185653;185654;185655;185656;185657;185658;185659;185660;185661;185662;185663;185664;185665;185666;185667;185668;185669;185670;185671;185672;185673;185674;185675;185676;185677;185678;185679;185680;185681;185682;185683;185684;185685;185686;185687;185688;185689;185690;185691;185692;185693;185694;185695;185696;185697;185698;185699;185700;185701;185702;185703;185704;185705;185706;185707	185666		9606	63	207840000	203740000	242250000	210890000	226430000	202160000	203660000	276030000	234100000	214930000	234140000	310890000	265510000	188620000	279350000	298150000	223770000	204600000	272270000	237170000	163760000	180580000	234890000	214420000	239820000	261790000	232930000	259240000	210720000	174730000	254020000	379750000
IEYAKPTR	SLNGADIYSGCCTLKIEYAKPTRLNVFKND	SGCCTLKIEYAKPTRLNVFKNDQDTWDYTN	K	I	E	T	R	L	1	1	0	0	0	0	1	0	0	1	0	1	0	0	1	0	1	0	1	0	0	0	8	1	976.534	P14866	P14866	265	272	HNRNPL	Heterogeneous nuclear ribonucleoprotein L	yes	yes	2	0.0047966	170.06	By MS/MS	By MS/MS	By MS/MS		By MS/MS	By MS/MS	By MS/MS	By MS/MS	By MS/MS	By MS/MS	By MS/MS	By MS/MS	By MS/MS	By MS/MS	By MS/MS	By MS/MS	By MS/MS	By MS/MS	By MS/MS	By MS/MS	By MS/MS	By MS/MS	By MS/MS	By MS/MS	By matching	By MS/MS	By MS/MS	By MS/MS	By MS/MS	By MS/MS	By MS/MS	By MS/MS	1	1	1		1	1	1	1	1	1	1	1	1	1	1	1	1	1	1	1	1	1	1	1	1	1	1	1	1	1	1	1	1255300000	31353000	23657000	41967000	0	46654000	35129000	42132000	38675000	36043000	31041000	42372000	23065000	40680000	38700000	49628000	20331000	41392000	56526000	34569000	64211000	37678000	67806000	114310000	28350000	7056900	42022000	38345000	47821000	38575000	29281000	28410000	37526000			9834	699	10748	299155;299156;299157;299158;299159;299160;299161;299162;299163;299164;299165;299166;299167;299168;299169;299170;299171;299172;299173;299174;299175;299176;299177;299178;299179;299180;299181;299182;299183;299184;299185	185708;185709;185710;185711;185712;185713;185714;185715;185716;185717;185718;185719;185720;185721;185722;185723;185724;185725;185726;185727;185728;185729;185730;185731;185732;185733;185734;185735;185736;185737	185726		9606	30	45173000	34875000	45205000	0	52597000	43188000	51993000	54109000	49414000	46288000	51579000	35396000	58126000	56294000	73428000	34240000	49375000	72945000	38063000	56575000	53761000	67806000	122200000	38798000	40979000	69051000	42495000	58627000	64435000	45798000	38963000	49296000
IEYDTFGELK	WPPNAARMASQNSFRIEYDTFGELKVPNDK	QNSFRIEYDTFGELKVPNDKYYGAQTVRST	R	I	E	L	K	V	0	0	0	1	0	0	2	1	0	1	1	1	0	1	0	0	1	0	1	0	0	0	10	0	1213.59	P07954	P07954	52	61	FH	Fumarate hydratase, mitochondrial	yes	yes	2	0.0001844	147.51	By MS/MS	By MS/MS	By MS/MS	By MS/MS	By MS/MS	By MS/MS	By MS/MS	By MS/MS	By MS/MS	By MS/MS	By MS/MS	By MS/MS	By MS/MS	By MS/MS	By MS/MS	By MS/MS	By MS/MS	By MS/MS	By MS/MS	By MS/MS	By MS/MS	By MS/MS	By MS/MS	By MS/MS	By MS/MS	By MS/MS	By MS/MS	By MS/MS	By matching	By MS/MS	By MS/MS	By MS/MS	1	1	1	1	1	1	1	1	1	1	1	1	1	1	1	1	1	1	1	1	1	1	1	1	1	1	1	1	1	1	1	1	812420000	18353000	18861000	34928000	17288000	26949000	21589000	23808000	20648000	19127000	19130000	24739000	16671000	23787000	26595000	31683000	21952000	28369000	31773000	29259000	35834000	21114000	38721000	39140000	26255000	5524300	24645000	28961000	29400000	23377000	24198000	29454000	30283000			9835	586	10749	299186;299187;299188;299189;299190;299191;299192;299193;299194;299195;299196;299197;299198;299199;299200;299201;299202;299203;299204;299205;299206;299207;299208;299209;299210;299211;299212;299213;299214;299215;299216;299217	185738;185739;185740;185741;185742;185743;185744;185745;185746;185747;185748;185749;185750;185751;185752;185753;185754;185755;185756;185757;185758;185759;185760;185761;185762;185763;185764;185765;185766;185767;185768	185763		9606	30	26443000	27805000	37623000	23367000	30382000	26541000	29380000	28888000	26222000	28527000	30114000	25584000	33988000	38686000	46877000	36971000	33840000	41002000	32216000	31573000	30126000	38721000	41842000	35932000	32079000	40497000	32095000	36043000	39048000	37848000	40395000	39781000
IEYEPFR	QTKQRKLLEPVDHGKIEYEPFRKNFYVEVP	LEPVDHGKIEYEPFRKNFYVEVPELAKMSQ	K	I	E	F	R	K	0	1	0	0	0	0	2	0	0	1	0	0	0	1	1	0	0	0	1	0	0	0	7	0	952.465	Q7L014	Q7L014	326	332	DDX46	Probable ATP-dependent RNA helicase DDX46	yes	yes	2	0.02261	132.72	By matching	By matching	By MS/MS			By MS/MS	By matching	By matching	By MS/MS	By MS/MS	By MS/MS	By matching		By matching	By matching		By MS/MS	By MS/MS	By MS/MS	By matching		By matching	By MS/MS	By matching	By MS/MS	By MS/MS	By MS/MS	By matching		By matching	By matching	By matching	1	1	1			1	1	1	1	1	1	1		1	1		1	1	1	1		1	1	1	1	1	1	1		1	1	1	220860000	12742000	8475200	10492000	0	0	10746000	8706200	8938000	10316000	10204000	9005700	8196600	0	5034900	4511500	0	11703000	8537600	9528300	8585900	0	10054000	7812900	7705700	1901200	9796400	7594900	8531500	0	7820200	8380700	5539000			9836	2046	10750	299218;299219;299220;299221;299222;299223;299224;299225;299226;299227;299228;299229;299230;299231;299232;299233;299234;299235;299236;299237;299238;299239;299240;299241;299242;299243	185769;185770;185771;185772;185773;185774;185775;185776;185777;185778;185779;185780	185778		9606	12	18358000	12494000	11301000	0	0	13211000	10744000	12505000	14142000	15216000	10963000	12579000	0	7323900	6675100	0	13960000	11018000	10491000	7565000	0	10054000	8352100	10546000	11040000	16098000	8416700	10460000	0	12231000	11494000	7276200
IEYNESMK	DEEKQEYLNEYEAEKIEYNESMKAYHNSPA	NEYEAEKIEYNESMKAYHNSPAYLAYINAK	K	I	E	M	K	A	0	0	1	0	0	0	2	0	0	1	0	1	1	0	0	1	0	0	1	0	0	0	8	0	1012.45	Q969G3	Q969G3	124	131	SMARCE1	SWI/SNF-related matrix-associated actin-dependent regulator of chromatin subfamily E member 1	yes	yes	2	0.0089202	126.67	By MS/MS	By MS/MS	By MS/MS	By MS/MS	By MS/MS	By MS/MS	By MS/MS	By MS/MS	By MS/MS	By MS/MS	By MS/MS	By MS/MS	By matching	By matching	By matching	By matching	By matching	By matching	By matching	By matching		By matching		By matching	By matching				By matching				3	3	2	2	2	2	3	2	3	3	2	2	2	1	2	2	2	2	1	1		1		1	1				1				440400000	29734000	26110000	34541000	35603000	37214000	32264000	13891000	42981000	31922000	25701000	31987000	27797000	4729500	1994700	14595000	11911000	2867100	4769700	5739500	15300000	0	2775700	0	5129000	272630	0	0	0	569630	0	0	0			9837	2399	10751;10752	299244;299245;299246;299247;299248;299249;299250;299251;299252;299253;299254;299255;299256;299257;299258;299259;299260;299261;299262;299263;299264;299265;299266;299267;299268;299269;299270;299271;299272;299273;299274;299275;299276;299277;299278;299279;299280;299281;299282;299283;299284;299285;299286;299287;299288;299289	185781;185782;185783;185784;185785;185786;185787;185788;185789;185790;185791;185792;185793;185794;185795;185796;185797;185798	185796	2594	9606	18	42840000	38492000	37206000	48120000	41954000	39665000	17142000	60134000	43764000	38326000	38938000	42658000	6757800	2901500	21594000	20060000	3420000	6155100	6319700	13481000	0	2775700	0	7019300	1583100	0	0	0	951490	0	0	0
IEYVDETGR	TQDFKEKDGYKPDVKIEYVDETGRKLTPKE	YKPDVKIEYVDETGRKLTPKEAFRQLSHRF	K	I	E	G	R	K	0	1	0	1	0	0	2	1	0	1	0	0	0	0	0	0	1	0	1	1	0	0	9	0	1080.51	O43290	O43290	710	718	SART1	U4/U6.U5 tri-snRNP-associated protein 1	yes	yes	2	0.00094197	147.19	By matching	By matching	By MS/MS	By matching	By matching	By MS/MS	By matching	By matching	By MS/MS	By MS/MS		By matching	By matching			By matching	By matching	By MS/MS		By matching		By matching	By matching	By matching			By matching	By matching		By matching	By matching	By matching	1	1	1	1	1	1	1	1	1	1		1	1			1	1	1		1		1	1	1			1	1		1	1	1	221320000	9934400	9198100	8436500	7216200	10629000	9540900	12939000	9667000	0	7210900	0	8952100	5203600	0	0	5195900	8645800	9104700	0	13940000	0	8747000	12589000	9826700	0	0	15886000	9962300	0	6784300	11010000	10702000			9838	240	10753	299290;299291;299292;299293;299294;299295;299296;299297;299298;299299;299300;299301;299302;299303;299304;299305;299306;299307;299308;299309;299310;299311;299312;299313	185799;185800;185801;185802;185803	185799		9606	5	14313000	13560000	9087400	9753400	11983000	11730000	15967000	13525000	0	10753000	0	13738000	7435100	0	0	8750800	10313000	11749000	0	12282000	0	8747000	13458000	13448000	0	0	17605000	12214000	0	10611000	15100000	14059000
IEYVDETGRK	TQDFKEKDGYKPDVKIEYVDETGRKLTPKE	KPDVKIEYVDETGRKLTPKEAFRQLSHRFH	K	I	E	R	K	L	0	1	0	1	0	0	2	1	0	1	0	1	0	0	0	0	1	0	1	1	0	0	10	1	1208.6	O43290	O43290	710	719	SART1	U4/U6.U5 tri-snRNP-associated protein 1	yes	yes	2;3	0.0017087	85.716	By matching	By matching	By matching	By matching	By MS/MS	By matching	By matching	By matching	By MS/MS	By matching	By matching	By MS/MS	By matching	By matching	By matching	By matching	By matching	By MS/MS	By matching	By matching	By matching	By matching	By matching	By matching	By matching	By matching	By matching	By matching	By matching	By matching	By matching	By matching	2	2	2	2	2	2	2	2	2	2	2	2	1	1	2	2	2	2	2	2	2	2	2	2	1	1	2	2	2	2	2	2	387510000	13393000	10938000	12704000	8293500	15682000	15102000	21384000	12836000	17270000	9798900	14567000	13524000	4691800	4980600	10660000	8280700	11285000	20796000	13799000	16510000	11181000	11761000	17762000	9448000	2925800	7807900	15700000	12112000	8662200	10607000	13539000	9505000			9839	240	10754	299314;299315;299316;299317;299318;299319;299320;299321;299322;299323;299324;299325;299326;299327;299328;299329;299330;299331;299332;299333;299334;299335;299336;299337;299338;299339;299340;299341;299342;299343;299344;299345;299346;299347;299348;299349;299350;299351;299352;299353;299354;299355;299356;299357;299358;299359;299360;299361;299362;299363;299364;299365;299366;299367;299368;299369;299370;299371;299372;299373	185804;185805;185806;185807;185808	185808		9606	4	19296000	16125000	13684000	11210000	17680000	18567000	26389000	17959000	23676000	14612000	17733000	20754000	6704000	7244900	15772000	13946000	13462000	26837000	15194000	14547000	15954000	11761000	18988000	12930000	16990000	12830000	17399000	14849000	14469000	16591000	18568000	12486000
IEYVTVTPEGFR	PGKFLLGYQPRGKPRIEYVTVTPEGFRYRG	KPRIEYVTVTPEGFRYRGQIFPTVNGLFRW	R	I	E	F	R	Y	0	1	0	0	0	0	2	1	0	1	0	0	0	1	1	0	2	0	1	2	0	0	12	0	1409.72	Q7KZ85	Q7KZ85	1484	1495	SUPT6H	Transcription elongation factor SPT6	yes	yes	2	0.012693	73.067		By matching			By matching				By MS/MS		By matching																			By matching				1			1				1		1																			1			20861000	0	4459800	0	0	5843600	0	0	0	4121200	0	4257900	0	0	0	0	0	0	0	0	0	0	0	0	0	0	0	0	0	0	2178500	0	0			9840	2044	10755	299374;299375;299376;299377;299378	185809	185809		9606	1	0	6574700	0	0	6587900	0	0	0	5649900	0	5183100	0	0	0	0	0	0	0	0	0	0	0	0	0	0	0	0	0	0	3407400	0	0
IFAFDLDAK	NKTSHLAALLKNQGKIFAFDLDAKRLASMA	LKNQGKIFAFDLDAKRLASMATLLARAGVS	K	I	F	A	K	R	2	0	0	2	0	0	0	0	0	1	1	1	0	2	0	0	0	0	0	0	0	0	9	0	1038.54	Q96P11	Q96P11	254	262	NSUN5	Probable 28S rRNA (cytosine-C(5))-methyltransferase	yes	yes	2	0.013858	92.439	By matching	By MS/MS	By matching	By matching	By matching	By MS/MS	By matching	By matching	By MS/MS	By MS/MS	By matching	By matching	By MS/MS	By MS/MS	By matching			By matching	By matching			By matching	By MS/MS	By matching		By matching	By matching			By matching	By matching	By matching	1	1	1	1	1	1	1	1	1	1	1	1	1	1	1			1	1			1	1	1		1	1			1	1	1	220090000	7721800	6823800	9519400	8231600	9378600	9414100	8590400	7824900	8065300	8591500	9551300	7515200	11186000	9467100	8436100	0	0	7964600	8614400	0	0	11937000	10968000	9311200	0	5487600	12285000	0	0	8134800	7719400	7347700			9841	2542	10756	299379;299380;299381;299382;299383;299384;299385;299386;299387;299388;299389;299390;299391;299392;299393;299394;299395;299396;299397;299398;299399;299400;299401;299402;299403	185810;185811;185812;185813;185814;185815;185816	185810		9606	7	11125000	10060000	10254000	11126000	10573000	11574000	10601000	10948000	11057000	12812000	11627000	11533000	15984000	13771000	12482000	0	0	10278000	9485100	0	0	11937000	11725000	12743000	0	9017400	13614000	0	0	12724000	10587000	9652200
IFANTESYLK	VGKELYEKKDAEMDRIFANTESYLKRRQKT	AEMDRIFANTESYLKRRQKTHVPMLQVWTA	R	I	F	L	K	R	1	0	1	0	0	0	1	0	0	1	1	1	0	1	0	1	1	0	1	0	0	0	10	0	1184.61	Q09161	Q09161	195	204	NCBP1	Nuclear cap-binding protein subunit 1	yes	yes	2	0.034094	68.371																													By MS/MS																																1				0	0	0	0	0	0	0	0	0	0	0	0	0	0	0	0	0	0	0	0	0	0	0	0	0	0	0	0	0	0	0	0	0			9842	1539	10757	299404	185817	185817		9606	1	0	0	0	0	0	0	0	0	0	0	0	0	0	0	0	0	0	0	0	0	0	0	0	0	0	0	0	0	0	0	0	0
IFAPNHVVAK	LPTPKCHTPPLYRMRIFAPNHVVAKSRFWY	LYRMRIFAPNHVVAKSRFWYFVSQLKKMKK	R	I	F	A	K	S	2	0	1	0	0	0	0	0	1	1	0	1	0	1	1	0	0	0	0	2	0	0	10	0	1094.62	Q02543	Q02543	32	41	RPL18A	60S ribosomal protein L18a	yes	yes	2	0.0001368	130.27	By MS/MS			By MS/MS	By MS/MS			By MS/MS	By MS/MS		By MS/MS			By MS/MS	By MS/MS	By MS/MS	By MS/MS	By MS/MS	By MS/MS				By MS/MS	By MS/MS	By MS/MS	By MS/MS	By MS/MS	By MS/MS				By MS/MS	1			1	1			1	1		1			1	1	1	1	1	1				1	1	1	1	1	1				1	859590000	33712000	0	0	43918000	70360000	0	0	48424000	47126000	0	48867000	0	0	53915000	47692000	39275000	39508000	0	62105000	0	0	0	61032000	43129000	6935100	46061000	61859000	54419000	0	0	0	51248000			9843	1479	10758	299405;299406;299407;299408;299409;299410;299411;299412;299413;299414;299415;299416;299417;299418;299419;299420;299421;299422;299423	185818;185819;185820;185821;185822;185823;185824;185825;185826;185827;185828;185829;185830;185831;185832;185833;185834;185835;185836;185837;185838	185823		9606	21	48572000	0	0	59360000	79322000	0	0	67750000	64607000	0	59485000	0	0	78427000	70564000	66146000	47128000	0	68382000	0	0	0	65244000	59025000	40271000	75688000	68553000	66717000	0	0	0	67321000
IFAQDGEGQR	EFTVDPKDAGKAPLKIFAQDGEGQRIDIQM	KAPLKIFAQDGEGQRIDIQMKNRMDGTYAC	K	I	F	Q	R	I	1	1	0	1	0	2	1	2	0	1	0	0	0	1	0	0	0	0	0	0	0	0	10	0	1119.53	O75369	O75369	682	691	FLNB	Filamin-B	yes	yes	2	0.00019973	194.2	By MS/MS	By MS/MS	By MS/MS	By MS/MS	By MS/MS	By MS/MS	By MS/MS	By MS/MS	By MS/MS	By MS/MS	By MS/MS	By MS/MS	By MS/MS	By MS/MS	By MS/MS	By MS/MS	By MS/MS	By MS/MS	By MS/MS	By MS/MS	By MS/MS	By MS/MS	By MS/MS	By MS/MS	By MS/MS	By MS/MS	By MS/MS	By MS/MS	By MS/MS	By MS/MS	By MS/MS	By MS/MS	1	1	1	1	1	1	1	1	1	1	1	1	1	1	1	1	1	1	1	1	1	1	1	1	1	1	1	1	1	1	1	1	690790000	25290000	18691000	25452000	28649000	18895000	29460000	22408000	16820000	21765000	25746000	24670000	19367000	18033000	18248000	21348000	12844000	17970000	23250000	27053000	36604000	28024000	26778000	26180000	21386000	4092700	15301000	22339000	16593000	16240000	23088000	18784000	19416000			9844	341	10759	299424;299425;299426;299427;299428;299429;299430;299431;299432;299433;299434;299435;299436;299437;299438;299439;299440;299441;299442;299443;299444;299445;299446;299447;299448;299449;299450;299451;299452;299453;299454;299455	185839;185840;185841;185842;185843;185844;185845;185846;185847;185848;185849;185850;185851;185852;185853;185854;185855;185856;185857;185858;185859;185860;185861;185862;185863;185864;185865;185866;185867;185868;185869;185870	185841		9606	32	36437000	27555000	27416000	38722000	21302000	36218000	27653000	23533000	29839000	38393000	30031000	29721000	25766000	26544000	31586000	21632000	21436000	30004000	29788000	32251000	39986000	26778000	27987000	29268000	23766000	25143000	24756000	20342000	27127000	36112000	25761000	25505000
IFDANTKPNLNLQVLSNPEFLAEGTAIK	EKSTVPVRAAESIRRIFDANTKPNLNLQVL	VLSNPEFLAEGTAIKDLKNPDRVLIGGDET	R	I	F	I	K	D	3	0	4	1	0	1	2	1	0	2	4	2	0	2	2	1	2	0	0	1	0	0	28	1	3056.62	O60701	O60701	143	170	UGDH	UDP-glucose 6-dehydrogenase	yes	yes	3;4	1.6161e-28	167.11	By MS/MS	By MS/MS	By MS/MS	By MS/MS	By MS/MS	By MS/MS	By MS/MS	By MS/MS	By MS/MS	By MS/MS	By MS/MS	By MS/MS	By MS/MS	By MS/MS	By MS/MS	By MS/MS	By MS/MS	By MS/MS	By MS/MS	By MS/MS	By MS/MS	By MS/MS	By MS/MS	By MS/MS	By MS/MS	By MS/MS	By MS/MS	By MS/MS	By MS/MS	By MS/MS	By MS/MS	By MS/MS	1	2	1	1	1	1	2	2	1	2	1	1	1	1	1	1	1	2	1	2	1	1	1	1	1	2	2	1	1	2	1	1	3514100000	100720000	116710000	156170000	149100000	96699000	140790000	101450000	100730000	115930000	128570000	145730000	113550000	108130000	78472000	44740000	75755000	97350000	120940000	126030000	171450000	84383000	172440000	124260000	80165000	39757000	97674000	182190000	61943000	72626000	81015000	122430000	106240000			9845	303	10760	299456;299457;299458;299459;299460;299461;299462;299463;299464;299465;299466;299467;299468;299469;299470;299471;299472;299473;299474;299475;299476;299477;299478;299479;299480;299481;299482;299483;299484;299485;299486;299487;299488;299489;299490;299491;299492;299493;299494;299495;299496	185871;185872;185873;185874;185875;185876;185877;185878;185879;185880;185881;185882;185883;185884;185885;185886;185887;185888;185889;185890;185891;185892;185893;185894;185895;185896;185897;185898;185899;185900;185901;185902;185903	185871		9606	33	145120000	172060000	168210000	201520000	109020000	173090000	125190000	140930000	158940000	191730000	177390000	174250000	154500000	114150000	66195000	127580000	116120000	156070000	138770000	151060000	120400000	172440000	132840000	109710000	230860000	160500000	201910000	75941000	121310000	126710000	167910000	139560000
IFDEILVNAADNK	GINYREVTFVPGLYKIFDEILVNAADNKQR	YKIFDEILVNAADNKQRDPKMSCIRVTIDP	K	I	F	N	K	Q	2	0	2	2	0	0	1	0	0	2	1	1	0	1	0	0	0	0	0	1	0	0	13	0	1460.75	P11388;Q02880	P11388	84	96	TOP2A;TOP2B	DNA topoisomerase 2-alpha;DNA topoisomerase 2-beta	no	no	2;3	9.0843e-09	181.68	By MS/MS	By MS/MS	By matching	By MS/MS	By MS/MS	By MS/MS	By MS/MS	By MS/MS	By MS/MS	By MS/MS	By MS/MS	By MS/MS	By MS/MS	By MS/MS	By MS/MS	By MS/MS	By MS/MS	By matching	By MS/MS	By MS/MS	By MS/MS	By MS/MS	By matching	By matching	By MS/MS	By MS/MS	By matching	By MS/MS	By MS/MS	By MS/MS	By matching	By MS/MS	2	2	2	2	1	2	2	2	2	2	2	2	2	2	2	1	2	1	3	2	2	2	2	1	2	2	2	1	2	2	2	1	1932400000	50719000	57563000	50650000	62771000	51089000	61350000	53913000	59678000	51239000	41260000	75231000	41024000	59757000	190860000	51200000	42131000	65275000	57021000	95973000	122260000	43501000	66230000	49762000	38360000	11301000	47926000	69278000	47104000	66458000	52151000	47291000	52076000			9846	655;1483	10761	299497;299498;299499;299500;299501;299502;299503;299504;299505;299506;299507;299508;299509;299510;299511;299512;299513;299514;299515;299516;299517;299518;299519;299520;299521;299522;299523;299524;299525;299526;299527;299528;299529;299530;299531;299532;299533;299534;299535;299536;299537;299538;299539;299540;299541;299542;299543;299544;299545;299546;299547;299548;299549;299550;299551;299552;299553;299554;299555	185904;185905;185906;185907;185908;185909;185910;185911;185912;185913;185914;185915;185916;185917;185918;185919;185920;185921;185922;185923;185924;185925;185926;185927;185928;185929;185930;185931;185932;185933;185934;185935;185936;185937;185938;185939;185940;185941	185913		9606	37	73074000	84861000	54558000	84842000	57597000	75423000	66531000	83495000	70246000	61527000	91579000	62956000	85384000	277620000	75754000	70956000	77864000	73584000	105670000	107730000	62070000	66230000	53196000	52498000	65621000	78752000	76775000	57749000	111010000	81568000	64858000	68409000
IFDLQDWTQEDER	AKINFDSNSAYRQKKIFDLQDWTQEDERDK	KKIFDLQDWTQEDERDKDAAKANLNYIGLD	K	I	F	E	R	D	0	1	0	3	0	2	2	0	0	1	1	0	0	1	0	0	1	1	0	0	0	0	13	0	1693.76	Q9P2R7	Q9P2R7	288	300	SUCLA2	Succinyl-CoA ligase [ADP-forming] subunit beta, mitochondrial	yes	yes	2	3.5246e-10	212.82	By MS/MS	By MS/MS	By MS/MS	By matching		By matching	By MS/MS	By matching	By MS/MS	By matching	By matching	By matching	By MS/MS	By MS/MS	By matching		By MS/MS	By matching	By MS/MS	By MS/MS	By MS/MS	By matching	By matching	By matching		By matching	By MS/MS	By MS/MS		By MS/MS	By MS/MS		1	1	1	1		1	1	1	1	1	1	1	1	1	1		1	1	1	1	1	1	1	1		1	1	1		1	1		382130000	21826000	7504000	40800000	4638800	0	8412400	11509000	15189000	19926000	4850700	9738100	9767600	20511000	7807100	11528000	0	15260000	8771100	29679000	16619000	9280100	18655000	12661000	9283200	0	5537500	23332000	15050000	0	12729000	11270000	0			9847	3076	10762	299556;299557;299558;299559;299560;299561;299562;299563;299564;299565;299566;299567;299568;299569;299570;299571;299572;299573;299574;299575;299576;299577;299578;299579;299580;299581;299582	185942;185943;185944;185945;185946;185947;185948;185949;185950;185951;185952;185953;185954;185955;185956	185952		9606	13	31446000	11062000	43947000	6269800	0	10342000	14203000	21251000	27317000	7233400	11854000	14990000	29307000	11356000	17057000	0	18203000	11319000	32679000	14643000	13241000	18655000	13535000	12705000	0	9099300	25857000	18451000	0	19909000	15457000	0
IFDPAPPGSR	ILPVYSALPSEMQTRIFDPAPPGSRKVVIA	EMQTRIFDPAPPGSRKVVIATNIAETSLTI	R	I	F	S	R	K	1	1	0	1	0	0	0	1	0	1	0	0	0	1	3	1	0	0	0	0	0	0	10	0	1055.54	Q14562	Q14562	824	833	DHX8	ATP-dependent RNA helicase DHX8	yes	yes	2	0.014511	79.906																								By MS/MS																																1									0	0	0	0	0	0	0	0	0	0	0	0	0	0	0	0	0	0	0	0	0	0	0	0	0	0	0	0	0	0	0	0	0			9848	1690	10763	299583	185957	185957		9606	1	0	0	0	0	0	0	0	0	0	0	0	0	0	0	0	0	0	0	0	0	0	0	0	0	0	0	0	0	0	0	0	0
IFDSEEILAGYK	VLMPNVGEIVGGSMRIFDSEEILAGYKREG	SMRIFDSEEILAGYKREGIDPTPYYWYTDQ	R	I	F	Y	K	R	1	0	0	1	0	0	2	1	0	2	1	1	0	1	0	1	0	0	1	0	0	0	12	0	1383.69	O43776	O43776	479	490	NARS	Asparagine--tRNA ligase, cytoplasmic	yes	yes	2	3.8285e-05	122.26			By matching	By matching		By matching	By matching	By matching		By matching	By matching	By matching	By matching	By matching	By matching	By matching	By matching			By matching		By matching	By matching	By MS/MS	By matching	By matching	By matching	By matching	By matching	By matching	By matching	By MS/MS			1	1		1	1	1		1	1	1	1	1	1	1	1			1		1	1	1	1	1	1	1	1	1	1	1	261050000	0	0	14122000	13174000	0	14841000	13619000	11019000	0	11547000	11769000	9479400	11581000	7434100	4975000	8314300	10723000	0	0	13174000	0	16977000	9702800	7682700	2497500	9723300	11051000	9246700	7421600	10182000	10873000	9920200			9849	263	10764	299584;299585;299586;299587;299588;299589;299590;299591;299592;299593;299594;299595;299596;299597;299598;299599;299600;299601;299602;299603;299604;299605;299606;299607;299608	185958;185959	185959		9606	2	0	0	15212000	17806000	0	18245000	16807000	15417000	0	17219000	14326000	14547000	16548000	10814000	7360900	14003000	12790000	0	0	11607000	0	16977000	10372000	10514000	14503000	15978000	12247000	11336000	12397000	15926000	14912000	13032000
IFDSPEELPK	REMKDFQFRALKKVRIFDSPEELPKERSSL	LKKVRIFDSPEELPKERSSLLAVSNKYGLV	R	I	F	P	K	E	0	0	0	1	0	0	2	0	0	1	1	1	0	1	2	1	0	0	0	0	0	0	10	0	1173.59	P35658	P35658	27	36	NUP214	Nuclear pore complex protein Nup214	yes	yes	2	0.00051399	115.13	By MS/MS	By MS/MS	By MS/MS	By MS/MS	By MS/MS	By MS/MS	By MS/MS	By MS/MS	By MS/MS	By MS/MS	By MS/MS	By MS/MS	By MS/MS	By MS/MS	By MS/MS	By MS/MS	By MS/MS	By MS/MS	By MS/MS	By MS/MS	By MS/MS	By MS/MS	By MS/MS	By MS/MS	By MS/MS	By MS/MS	By MS/MS	By MS/MS	By MS/MS	By MS/MS	By MS/MS	By MS/MS	1	1	1	1	1	1	1	1	1	1	1	1	1	1	1	1	1	1	1	1	1	1	1	1	1	1	1	1	1	1	1	1	640060000	24308000	27803000	24322000	24318000	19008000	30826000	21771000	16246000	27666000	21784000	14852000	16684000	16680000	12973000	10917000	12951000	22987000	18851000	24157000	25621000	28579000	25725000	19878000	24290000	4385300	18044000	25334000	16945000	13926000	16548000	17342000	14334000			9850	958	10765	299609;299610;299611;299612;299613;299614;299615;299616;299617;299618;299619;299620;299621;299622;299623;299624;299625;299626;299627;299628;299629;299630;299631;299632;299633;299634;299635;299636;299637;299638;299639;299640	185960;185961;185962;185963;185964;185965;185966;185967;185968;185969;185970;185971;185972;185973;185974;185975;185976;185977;185978;185979;185980;185981;185982;185983;185984;185985;185986;185987;185988;185989;185990;185991	185972		9606	32	35022000	40988000	26198000	32868000	21429000	37898000	26867000	22729000	37929000	32484000	18079000	25604000	23833000	18871000	16152000	21812000	27420000	24326000	26598000	22574000	40778000	25725000	21250000	33242000	25465000	29650000	28075000	20774000	23262000	25882000	23784000	18830000
IFDTSSGHLIQELR	GTRIATASEKGTLIRIFDTSSGHLIQELRR	RIFDTSSGHLIQELRRGSQAANIYCINFNQ	R	I	F	L	R	R	0	1	0	1	0	1	1	1	1	2	2	0	0	1	0	2	1	0	0	0	0	0	14	0	1614.84	Q5MNZ6	Q5MNZ6	212	225	WDR45B	WD repeat domain phosphoinositide-interacting protein 3	yes	yes	3	2.3749e-07	130.24	By matching	By MS/MS	By MS/MS	By MS/MS	By MS/MS	By MS/MS	By MS/MS	By matching	By MS/MS	By MS/MS	By MS/MS	By MS/MS		By MS/MS	By MS/MS	By MS/MS	By MS/MS	By MS/MS	By matching	By MS/MS	By matching	By MS/MS	By MS/MS	By MS/MS	By MS/MS	By matching		By MS/MS	By MS/MS	By MS/MS	By MS/MS	By MS/MS	1	1	1	1	1	1	1	1	1	1	1	1		1	1	1	1	1	1	1	1	1	1	1	1	1		1	1	1	1	1	288670000	14283000	8169600	13728000	9780800	8250400	12772000	11759000	10430000	11096000	13465000	6620600	6350300	0	12396000	6864000	9251300	11761000	7804900	9146200	10226000	8785700	11743000	8904000	11584000	3324500	9082900	0	6104300	5877400	9506200	10721000	8886800			9851	1903	10766	299641;299642;299643;299644;299645;299646;299647;299648;299649;299650;299651;299652;299653;299654;299655;299656;299657;299658;299659;299660;299661;299662;299663;299664;299665;299666;299667;299668;299669;299670	185992;185993;185994;185995;185996;185997;185998;185999;186000;186001;186002;186003;186004;186005;186006;186007;186008;186009;186010;186011;186012;186013;186014;186015;186016	186003		9606	25	20578000	12044000	14787000	13220000	9301300	15702000	14511000	14592000	15212000	20080000	8059200	9745300	0	18032000	10156000	15581000	14029000	10072000	10071000	9010100	12536000	11743000	9518500	15853000	19305000	14925000	0	7483800	9817600	14868000	14703000	11674000
IFDTYVGAQR	KWLLRQMTGKCELQRIFDTYVGAQRTHRIE	CELQRIFDTYVGAQRTHRIENSLTYSKNKV	R	I	F	Q	R	T	1	1	0	1	0	1	0	1	0	1	0	0	0	1	0	0	1	0	1	1	0	0	10	0	1168.59	Q8IZ81	Q8IZ81	34	43	ELMOD2	ELMO domain-containing protein 2	yes	yes	2	0.00020759	125.58			By matching		By matching					By matching		By matching			By MS/MS		By matching		By matching				By MS/MS					By MS/MS	By matching		By matching				1		1					1		1			2		1		1				1					1	1		1		37789000	0	0	1446900	0	4781700	0	0	0	0	2683900	0	3659400	0	0	1359100	0	8225800	0	3627700	0	0	0	0	0	0	0	0	3875800	4246900	0	3881400	0			9852	2173	10767	299671;299672;299673;299674;299675;299676;299677;299678;299679;299680;299681;299682	186017;186018;186019	186019		9606	2	0	0	1558500	0	5390800	0	0	0	0	4002300	0	5615800	0	0	2010900	0	9812200	0	3994300	0	0	0	0	0	0	0	0	4751700	7094000	0	5323200	0
IFEAYWFLGQAGSSIPSTWPR	VVMYNCSCLARDLTKIFEAYWFLGQAGSSI	FLGQAGSSIPSTWPRFYDTRYNQETPMEIC	K	I	F	P	R	F	2	1	0	0	0	1	1	2	0	2	1	0	0	2	2	3	1	2	1	0	0	0	21	0	2412.19	Q8IV08	Q8IV08	247	267	PLD3	Phospholipase D3	yes	yes	3	1.1246e-12	163.45					By matching						By matching				By matching	By matching			By MS/MS						By matching			By matching									1						1				1	1			1						1			1					50476000	0	0	0	0	7817700	0	0	0	0	0	5383400	0	0	0	3698200	11153000	0	0	12339000	0	0	0	0	0	972770	0	0	9112000	0	0	0	0			9853	2135	10768	299683;299684;299685;299686;299687;299688;299689	186020	186020		9606	1	0	0	0	0	8813500	0	0	0	0	0	6553200	0	0	0	5471700	18783000	0	0	13586000	0	0	0	0	0	5648800	0	0	11171000	0	0	0	0
IFEDIPTLEDLAETLK	EEKFRGDAGLGKLIKIFEDIPTLEDLAETL	FEDIPTLEDLAETLKKEKLKVKGPALSRKR	K	I	F	L	K	K	1	0	0	2	0	0	3	0	0	2	3	1	0	1	1	0	2	0	0	0	0	0	16	0	1845.96	Q16666	Q16666	68	83	IFI16	Gamma-interferon-inducible protein 16	yes	yes	2	0.00011108	103.75							By matching					By matching				By matching	By MS/MS		By matching				By matching	By matching		By matching			By matching		By MS/MS								1					1				1	1		1				1	1		1			1		1		46618000	0	0	0	0	0	0	4473300	0	0	0	0	5022800	0	0	0	1431300	6692400	0	7653700	0	0	0	10962000	4066700	0	3784800	0	0	2531200	0	0	0			9854	1826	10769	299690;299691;299692;299693;299694;299695;299696;299697;299698;299699	186021;186022	186022		9606	2	0	0	0	0	0	0	5520300	0	0	0	0	7708100	0	0	0	2410600	7983100	0	8427300	0	0	0	11719000	5565500	0	6219200	0	0	4228100	0	0	0
IFEDIPTLEDLAETLKK	EEKFRGDAGLGKLIKIFEDIPTLEDLAETL	EDIPTLEDLAETLKKEKLKVKGPALSRKRK	K	I	F	K	K	E	1	0	0	2	0	0	3	0	0	2	3	2	0	1	1	0	2	0	0	0	0	0	17	1	1974.06	Q16666	Q16666	68	84	IFI16	Gamma-interferon-inducible protein 16	yes	yes	3	7.8829e-06	118.19	By MS/MS	By matching	By MS/MS	By matching	By MS/MS	By MS/MS	By MS/MS	By matching	By MS/MS	By matching	By MS/MS	By MS/MS					By MS/MS	By MS/MS	By MS/MS	By MS/MS	By MS/MS	By MS/MS	By MS/MS	By MS/MS	By MS/MS	By MS/MS	By MS/MS	By MS/MS	By MS/MS	By MS/MS	By MS/MS	By MS/MS	1	1	1	1	1	1	1	1	1	1	1	1					1	1	1	1	1	1	1	1	1	1	1	1	1	1	1	1	729470000	27176000	20053000	24724000	19255000	0	25952000	16111000	14888000	31151000	17275000	24981000	15817000	0	0	0	0	34764000	32644000	27848000	46580000	33710000	30664000	42297000	26321000	10747000	27756000	42004000	24985000	18996000	34512000	21155000	37105000			9855	1826	10770	299700;299701;299702;299703;299704;299705;299706;299707;299708;299709;299710;299711;299712;299713;299714;299715;299716;299717;299718;299719;299720;299721;299722;299723;299724;299725;299726;299727	186023;186024;186025;186026;186027;186028;186029;186030;186031;186032;186033;186034;186035;186036;186037;186038;186039;186040;186041;186042;186043;186044;186045;186046	186040		9606	24	39155000	29563000	26632000	26025000	0	31905000	19882000	20830000	42707000	25761000	30409000	24273000	0	0	0	0	41468000	42126000	30663000	41041000	48098000	30664000	45216000	36022000	62409000	45609000	46550000	30632000	31731000	53980000	29013000	48742000
IFEFQLMPALVSMLK	EVTELPACSQCGGQRIFEFQLMPALVSMLK	IFEFQLMPALVSMLKSANLGLSVEFGTILV	R	I	F	L	K	S	1	0	0	0	0	1	1	0	0	1	3	1	2	2	1	1	0	0	0	1	0	0	15	0	1765.95	Q9BRP1	Q9BRP1	297	311	PDCD2L	Programmed cell death protein 2-like	yes	yes	2	0.082842	41.283		By matching	By matching	By matching	By matching			By matching		By MS/MS	By matching		By matching			By matching	By matching		By matching			By matching		By matching										1	1	1	1			1		1	1		1			1	1		1			1		1									30277000	0	1163800	3318900	5295300	1658600	0	0	2096000	0	1451300	2440900	0	1397700	0	0	2431300	918320	0	3158500	0	0	1525500	0	3420900	0	0	0	0	0	0	0	0			9856	2652	10771	299728;299729;299730;299731;299732;299733;299734;299735;299736;299737;299738;299739;299740	186047	186047		9606	0	0	1715700	3574900	7157100	1869900	0	0	2932600	0	2164100	2971300	0	1997100	0	0	4094700	1095400	0	3477700	0	0	1525500	0	4681700	0	0	0	0	0	0	0	0
IFEGLGPK	IIYDENRKKAEEAHKIFEGLGPKVELPLYN	KAEEAHKIFEGLGPKVELPLYNQPSDTKVY	K	I	F	P	K	V	0	0	0	0	0	0	1	2	0	1	1	1	0	1	1	0	0	0	0	0	0	0	8	0	859.48	O75376	O75376	253	260	NCOR1	Nuclear receptor corepressor 1	yes	yes	2	0.046172	81.297	By matching		By matching	By matching	By matching	By MS/MS	By matching	By matching	By MS/MS	By matching	By matching	By matching	By matching	By matching	By matching	By matching	By matching		By matching	By matching	By matching		By matching		By matching	By matching		By matching		By matching	By matching	By matching	1		1	1	1	1	1	1	1	1	1	1	1	1	1	1	1		1	1	1		1		1	1		1		1	1	1	101270000	5693900	0	6027100	6123400	7309300	8006000	6621700	4105700	7382000	5847200	5891800	5898900	2285100	1782200	1827500	1493100	2927900	0	2342500	2519600	2058800	0	3046300	0	488710	2525700	0	2623200	0	1911400	2471700	2056500			9857	342	10772	299741;299742;299743;299744;299745;299746;299747;299748;299749;299750;299751;299752;299753;299754;299755;299756;299757;299758;299759;299760;299761;299762;299763;299764;299765;299766	186048;186049	186048		9606	0	8203600	0	6492000	8276400	8240300	9842500	8171500	5744300	10120000	8719500	7172000	9052500	3265000	2592400	2704000	2514700	3492500	0	2579300	2220000	2937600	0	3256600	0	2837900	4150300	0	3215900	0	2989600	3389900	2701500
IFEGTNDILR	EPGVERVLRDLRIFRIFEGTNDILRLFVAL	LRIFRIFEGTNDILRLFVALQGCMDKGKEL	R	I	F	L	R	L	0	1	1	1	0	0	1	1	0	2	1	0	0	1	0	0	1	0	0	0	0	0	10	0	1176.61	P49748	P49748	460	469	ACADVL	Very long-chain specific acyl-CoA dehydrogenase, mitochondrial	yes	yes	2	0.00020736	170.22	By MS/MS	By MS/MS	By matching	By MS/MS	By MS/MS	By MS/MS	By MS/MS	By matching	By MS/MS	By MS/MS	By matching	By MS/MS	By matching	By matching	By matching	By MS/MS	By matching	By MS/MS	By MS/MS	By MS/MS	By MS/MS	By MS/MS	By MS/MS	By MS/MS	By MS/MS	By MS/MS	By matching	By MS/MS	By MS/MS	By MS/MS	By MS/MS	By matching	1	1	1	1	1	1	1	1	1	1	1	1	1	1	1	1	1	1	1	1	1	1	1	1	1	1	1	1	1	1	1	1	971450000	22480000	27244000	37814000	33860000	28798000	33707000	23629000	27683000	26329000	30469000	30574000	29777000	24725000	34027000	27710000	22443000	31633000	32219000	36438000	42868000	36407000	31312000	36960000	33218000	5958700	29904000	36774000	40733000	35190000	23757000	31030000	25779000			9858	1107	10773	299767;299768;299769;299770;299771;299772;299773;299774;299775;299776;299777;299778;299779;299780;299781;299782;299783;299784;299785;299786;299787;299788;299789;299790;299791;299792;299793;299794;299795;299796;299797;299798	186050;186051;186052;186053;186054;186055;186056;186057;186058;186059;186060;186061;186062;186063;186064;186065;186066;186067;186068;186069;186070;186071;186072	186063		9606	21	32389000	40163000	40731000	45765000	32466000	41440000	29159000	38731000	36096000	45436000	37218000	45697000	35329000	49497000	40999000	37798000	37733000	41578000	40121000	37770000	51946000	31312000	39511000	45460000	34602000	49139000	40754000	49938000	58782000	37158000	42557000	33864000
IFELGLK	LMEYYCSKDKSVAFKIFELGLKKYGDIPEY	KDKSVAFKIFELGLKKYGDIPEYVLAYIDY	K	I	F	L	K	K	0	0	0	0	0	0	1	1	0	1	2	1	0	1	0	0	0	0	0	0	0	0	7	0	818.49	Q12996	Q12996	432	438	CSTF3	Cleavage stimulation factor subunit 3	yes	yes	2	0.068633	86.086	By matching	By matching	By matching	By matching	By matching	By matching	By MS/MS	By matching			By matching	By matching	By matching	By matching	By matching	By matching	By matching	By matching	By matching	By matching	By matching	By matching	By matching	By matching		By matching	By matching	By matching	By matching	By matching	By matching	By matching	1	1	1	1	1	1	1	1			1	1	1	1	1	1	1	1	1	1	1	1	1	1		1	1	1	1	1	1	1	312850000	9936600	9193500	11803000	8343200	16932000	8862700	11699000	11254000	0	0	11428000	8649600	9568200	8875500	10733000	7932800	10399000	11730000	14399000	12944000	7167800	13049000	10407000	8473200	0	8139800	14816000	14186000	7185000	9117200	11969000	13663000			9859	1574	10774	299799;299800;299801;299802;299803;299804;299805;299806;299807;299808;299809;299810;299811;299812;299813;299814;299815;299816;299817;299818;299819;299820;299821;299822;299823;299824;299825;299826;299827	186073	186073		9606	1	14316000	13553000	12713000	11277000	19089000	10896000	14437000	15745000	0	0	13911000	13274000	13672000	12911000	15880000	13360000	12404000	15137000	15854000	11405000	10227000	13049000	11126000	11596000	0	13375000	16419000	17392000	12002000	14260000	16416000	17948000
IFEPPPPK	IIPLYSTLPPQQQQRIFEPPPPKKQNGAIG	PPQQQQRIFEPPPPKKQNGAIGRKVVVSTN	R	I	F	P	K	K	0	0	0	0	0	0	1	0	0	1	0	1	0	1	4	0	0	0	0	0	0	0	8	0	923.512	O43143	O43143	400	407	DHX15	Pre-mRNA-splicing factor ATP-dependent RNA helicase DHX15	yes	yes	2	0.019891	108.24	By MS/MS	By MS/MS	By MS/MS	By MS/MS	By MS/MS	By MS/MS	By MS/MS	By MS/MS	By MS/MS	By MS/MS	By MS/MS	By MS/MS	By MS/MS	By MS/MS	By MS/MS	By MS/MS	By MS/MS	By MS/MS	By MS/MS	By MS/MS	By MS/MS	By MS/MS	By MS/MS	By MS/MS	By MS/MS	By MS/MS	By MS/MS	By MS/MS	By MS/MS	By MS/MS	By MS/MS	By MS/MS	1	1	1	1	1	1	1	1	1	1	1	1	2	1	1	1	1	1	1	1	1	1	1	1	1	1	1	1	1	1	1	1	1370400000	47872000	39736000	53133000	40317000	47760000	44796000	47690000	37075000	44310000	37973000	40650000	35648000	46611000	49071000	42700000	33479000	43437000	45880000	56652000	58909000	39538000	52589000	52000000	39583000	11196000	28329000	53771000	38146000	30776000	32207000	47548000	51066000			9860	229	10775	299828;299829;299830;299831;299832;299833;299834;299835;299836;299837;299838;299839;299840;299841;299842;299843;299844;299845;299846;299847;299848;299849;299850;299851;299852;299853;299854;299855;299856;299857;299858;299859;299860	186074;186075;186076;186077;186078;186079;186080;186081;186082;186083;186084;186085;186086;186087;186088;186089;186090;186091;186092;186093;186094;186095;186096;186097;186098;186099;186100;186101;186102;186103;186104;186105;186106;186107;186108;186109;186110;186111;186112;186113;186114;186115;186116;186117;186118;186119;186120;186121;186122;186123;186124;186125;186126;186127;186128;186129;186130;186131;186132;186133;186134;186135	186133		9606	62	68972000	58580000	57231000	54493000	53844000	55071000	58852000	51871000	60747000	56626000	49483000	54707000	66601000	71380000	63177000	56384000	51814000	59207000	62378000	51904000	56414000	52589000	55589000	54171000	65016000	46551000	59590000	46767000	51408000	50375000	65211000	67082000
IFEYDFLSVEDMFK	SLEKYRELNFLRCKRIFEYDFLSVEDMFKS	RIFEYDFLSVEDMFKSPLKVPALIQCLGMY	R	I	F	F	K	S	0	0	0	2	0	0	2	0	0	1	1	1	1	3	0	1	0	0	1	1	0	0	14	0	1781.82	O15254	O15254	85	98	ACOX3	Peroxisomal acyl-coenzyme A oxidase 3	yes	yes	2	1.9165e-16	222.74	By MS/MS	By MS/MS	By MS/MS	By matching	By MS/MS	By MS/MS	By matching	By MS/MS	By MS/MS	By MS/MS	By MS/MS	By matching	By MS/MS	By MS/MS	By MS/MS	By MS/MS	By MS/MS	By MS/MS	By MS/MS	By matching	By matching	By MS/MS	By matching	By MS/MS	By MS/MS		By matching	By MS/MS	By MS/MS	By matching	By MS/MS	By matching	1	1	1	1	1	1	1	1	1	1	1	1	1	1	1	1	1	1	1	1	1	1	1	1	1		1	1	2	1	1	1	540690000	15495000	11970000	28726000	11638000	21630000	22960000	10952000	19294000	15830000	15553000	17290000	12699000	11310000	17499000	19830000	22296000	14420000	14040000	30926000	14243000	6578600	19204000	12633000	27139000	5000600	0	12833000	47003000	10078000	9692100	22274000	19658000			9861	204	10776;10777	299861;299862;299863;299864;299865;299866;299867;299868;299869;299870;299871;299872;299873;299874;299875;299876;299877;299878;299879;299880;299881;299882;299883;299884;299885;299886;299887;299888;299889;299890;299891;299892	186136;186137;186138;186139;186140;186141;186142;186143;186144;186145;186146;186147;186148;186149;186150;186151;186152;186153;186154;186155;186156;186157;186158	186155	242	9606	23	22325000	17646000	30942000	15729000	24385000	28227000	13515000	26993000	21702000	23192000	21047000	19488000	16160000	25455000	29340000	37551000	17201000	18119000	34052000	12550000	9386700	19204000	13505000	37142000	29038000	0	14221000	57624000	16835000	15159000	30549000	25823000
IFEYETQR	HGPVVGSTRRLYEKKIFEYETQRRRLSPPS	RRLYEKKIFEYETQRRRLSPPSSSAASSYS	K	I	F	Q	R	R	0	1	0	0	0	1	2	0	0	1	0	0	0	1	0	0	1	0	1	0	0	0	8	0	1084.52	P50402	P50402	38	45	EMD	Emerin	yes	yes	2	0.0011953	186.67	By MS/MS	By MS/MS	By MS/MS	By MS/MS	By MS/MS	By MS/MS	By MS/MS	By MS/MS	By MS/MS	By MS/MS	By MS/MS	By MS/MS	By MS/MS	By MS/MS	By MS/MS	By MS/MS	By MS/MS	By MS/MS	By MS/MS	By MS/MS	By MS/MS	By MS/MS	By MS/MS	By MS/MS	By MS/MS	By MS/MS	By MS/MS	By MS/MS	By MS/MS	By MS/MS	By MS/MS	By MS/MS	1	1	1	1	1	1	1	1	1	1	1	1	1	1	1	1	1	1	1	1	1	1	1	1	1	1	1	1	1	1	1	1	872690000	19771000	21425000	24259000	19831000	24745000	29953000	28074000	24834000	18878000	20868000	28463000	18608000	28142000	38873000	30971000	23609000	42966000	35907000	36560000	39377000	27564000	31848000	39866000	25300000	5228000	19154000	37870000	29639000	28826000	21353000	24098000	25832000			9862	1128	10778	299893;299894;299895;299896;299897;299898;299899;299900;299901;299902;299903;299904;299905;299906;299907;299908;299909;299910;299911;299912;299913;299914;299915;299916;299917;299918;299919;299920;299921;299922;299923;299924	186159;186160;186161;186162;186163;186164;186165;186166;186167;186168;186169;186170;186171;186172;186173;186174;186175;186176;186177;186178;186179;186180;186181;186182;186183;186184;186185;186186;186187;186188;186189;186190	186173		9606	32	28486000	31585000	26130000	26804000	27897000	36824000	34644000	34745000	25881000	31119000	34648000	28557000	40211000	56546000	45824000	39762000	51252000	46337000	40255000	34695000	39330000	31848000	42617000	34624000	30359000	31475000	41968000	36337000	48150000	33398000	33049000	33934000
IFEYLDR	SIYPRVQKAVGSSEKIFEYLDRTPRCPPSG	KAVGSSEKIFEYLDRTPRCPPSGLLTPLHL	K	I	F	D	R	T	0	1	0	1	0	0	1	0	0	1	1	0	0	1	0	0	0	0	1	0	0	0	7	0	954.481	Q03518	Q03518	538	544	TAP1	Antigen peptide transporter 1	yes	yes	2	0.0046627	155.19	By matching	By matching		By MS/MS	By matching	By matching		By matching	By matching	By matching	By MS/MS	By matching	By MS/MS	By MS/MS		By matching	By MS/MS	By MS/MS	By MS/MS	By matching	By matching	By MS/MS	By MS/MS	By MS/MS	By MS/MS	By MS/MS	By MS/MS	By MS/MS	By matching	By matching	By matching	By MS/MS	1	1		1	1	1		1	1	1	1	1	1	1		1	1	1	1	1	1	1	1	1	1	1	1	1	1	1	1	1	181290000	4619000	3837200	0	5504100	8350300	6282200	0	5723900	5416500	4261900	8251400	4327200	6813900	6038700	0	4678000	8089200	8791900	7143900	6275600	5137800	9090000	0	6599200	1554400	5531300	9583500	11399000	5795500	6744800	7051800	8402000			9863	1491	10779	299925;299926;299927;299928;299929;299930;299931;299932;299933;299934;299935;299936;299937;299938;299939;299940;299941;299942;299943;299944;299945;299946;299947;299948;299949;299950;299951;299952;299953	186191;186192;186193;186194;186195;186196;186197;186198;186199;186200;186201;186202;186203;186204;186205	186196		9606	15	6654900	5656900	0	7439300	9414000	7723300	0	8008200	7425800	6355400	10044000	6640600	9736100	8784100	0	7878600	9649300	11346000	7866000	5529400	7330800	9090000	0	9031300	9026500	9089100	10621000	13975000	9680700	10549000	9671300	11037000
IFFAGDTIPK	RCVYKPMQPGPHVVKIFFAGDTIPKSPFVV	PHVVKIFFAGDTIPKSPFVVQVGEACNPNA	K	I	F	P	K	S	1	0	0	1	0	0	0	1	0	2	0	1	0	2	1	0	1	0	0	0	0	0	10	0	1107.6	O75369	O75369	430	439	FLNB	Filamin-B	yes	yes	2	0.032233	68.016	By matching	By MS/MS	By matching	By matching	By matching	By matching			By matching	By MS/MS	By matching	By MS/MS	By matching		By matching		By matching	By MS/MS		By MS/MS	By matching	By matching	By matching		By matching	By MS/MS	By MS/MS	By matching	By matching	By MS/MS	By MS/MS	By matching	1	1	1	1	1	1			1	1	1	1	1		1		1	1		1	1	1	1		1	1	1	1	1	1	1	1	436010000	23558000	24455000	22974000	26381000	15097000	19656000	0	0	15046000	17449000	13816000	16188000	12992000	0	9172300	0	14110000	17875000	0	20752000	15769000	16310000	15711000	0	3753500	11499000	21887000	14612000	14144000	18750000	21425000	12627000			9864	341	10780	299954;299955;299956;299957;299958;299959;299960;299961;299962;299963;299964;299965;299966;299967;299968;299969;299970;299971;299972;299973;299974;299975;299976;299977;299978;299979	186206;186207;186208;186209;186210;186211;186212;186213;186214	186207		9606	9	33942000	36052000	24747000	35656000	17020000	24165000	0	0	20627000	26020000	16818000	24843000	18563000	0	13571000	0	16831000	23067000	0	18285000	22500000	16310000	16795000	0	21796000	18896000	24256000	17914000	23626000	29326000	29384000	16587000
IFFIDPNERPVTLYHLLK	EITETGWGEFEIIIKIFFIDPNERPVTLYH	IDPNERPVTLYHLLKLFQSDTNAMLGKKTV	K	I	F	L	K	L	0	1	1	1	0	0	1	0	1	2	3	1	0	2	2	0	1	0	1	1	0	0	18	1	2214.22	O95619	O95619	102	119	YEATS4	YEATS domain-containing protein 4	yes	yes	4	0.00013846	81.428	By MS/MS	By MS/MS	By MS/MS	By matching	By MS/MS	By MS/MS	By matching	By MS/MS	By MS/MS	By MS/MS	By matching	By matching		By matching	By matching	By matching	By MS/MS		By matching	By matching	By matching	By matching	By matching	By MS/MS	By matching			By matching	By matching		By matching	By matching	1	1	1	1	1	1	1	1	1	1	1	1		1	1	1	1		1	1	1	1	1	1	1			1	1		1	1	140100000	8867200	9051900	11347000	6760100	14607000	9215100	3577700	6607000	7519500	9104500	3939100	2361100	0	3853000	2201700	4120000	3689300	0	3226600	2529500	3256400	3660400	2608800	5312400	1279400	0	0	3528000	2509700	0	3421600	1950500			9865	461	10781	299980;299981;299982;299983;299984;299985;299986;299987;299988;299989;299990;299991;299992;299993;299994;299995;299996;299997;299998;299999;300000;300001;300002;300003;300004;300005;300006	186215;186216;186217;186218;186219;186220;186221;186222;186223;186224	186219		9606	10	12776000	13345000	12222000	9136900	16467000	11329000	4415000	9243700	10309000	13577000	4795000	3623300	0	5604800	3257600	6938700	4400800	0	3552700	2228700	4646400	3660400	2788900	7270200	7429600	0	0	4325300	4192300	0	4692600	2562200
IFGGEIK	QLPLVIEFTEQTAPKIFGGEIKTHILLFLP	FTEQTAPKIFGGEIKTHILLFLPKSVSDYD	K	I	F	I	K	T	0	0	0	0	0	0	1	2	0	2	0	1	0	1	0	0	0	0	0	0	0	0	7	0	762.428	P07237	P07237	248	254	P4HB	Protein disulfide-isomerase	yes	yes	2	0.079866	78.616	By matching	By matching	By matching	By matching	By MS/MS	By MS/MS	By matching	By MS/MS			By MS/MS	By matching	By matching	By matching		By matching	By matching	By matching	By matching	By matching		By matching	By matching			By MS/MS	By MS/MS	By matching			By matching	By MS/MS	1	1	1	1	1	1	1	1			1	1	1	1		1	1	1	1	1		1	1			1	1	1			1	1	500300000	13448000	14251000	21976000	17901000	21699000	25809000	19236000	18287000	0	0	19830000	12465000	20308000	21259000	0	15002000	19957000	25788000	21416000	30546000	0	30239000	24078000	0	0	14686000	29186000	23340000	0	0	19019000	20575000			9866	573	10782	300007;300008;300009;300010;300011;300012;300013;300014;300015;300016;300017;300018;300019;300020;300021;300022;300023;300024;300025;300026;300027;300028;300029;300030	186225;186226;186227;186228;186229;186230;186231	186227		9606	7	19376000	21009000	23671000	24195000	24463000	31729000	23739000	25585000	0	0	24139000	19129000	29018000	30924000	0	25266000	23805000	33278000	23580000	26913000	0	30239000	25739000	0	0	24133000	32344000	28615000	0	0	26084000	27028000
IFGGFLMR	SLEICHPQERNIFNRIFGGFLMRKAYELAW	ERNIFNRIFGGFLMRKAYELAWATACSFGG	R	I	F	M	R	K	0	1	0	0	0	0	0	2	0	1	1	0	1	2	0	0	0	0	0	0	0	0	8	0	939.5	Q9Y305	Q9Y305	310	317	ACOT9	Acyl-coenzyme A thioesterase 9, mitochondrial	yes	yes	2	0.027756	67.035				By matching	By matching	By matching			By matching	By matching	By matching		By matching	By matching		By matching	By matching	By matching				By matching		By matching		By MS/MS	By matching	By matching		By matching	By matching					1	1	1			1	1	1		1	1		1	1	1				1		1		1	1	1		1	1		35907000	0	0	0	1244500	1220700	1774800	0	0	1492600	2129000	1519400	0	1429400	1166800	0	1424600	2763100	3732000	0	0	0	2829300	0	1301600	0	3117200	2741300	2002700	0	1832600	2185700	0			9867	3265	10783	300031;300032;300033;300034;300035;300036;300037;300038;300039;300040;300041;300042;300043;300044;300045;300046;300047;300048	186232	186232	3007	9606	1	0	0	0	1682100	1376200	2181900	0	0	2046300	3174800	1849500	0	2042500	1697200	0	2399400	3296000	4816100	0	0	0	2829300	0	1781200	0	5122300	3038000	2455300	0	2866300	2997600	0
IFGGVLESDAR	LRDSMLKYPDSHQPRIFGGVLESDARSESP	HQPRIFGGVLESDARSESPQPAPDWGSQRP	R	I	F	A	R	S	1	1	0	1	0	0	1	2	0	1	1	0	0	1	0	1	0	0	0	1	0	0	11	0	1162.6	O00165	O00165	140	150	HAX1	HCLS1-associated protein X-1	yes	yes	2	0.0014246	99.815	By MS/MS	By matching	By matching				By matching		By matching	By matching	By matching	By matching	By matching	By matching	By matching	By matching	By matching			By MS/MS	By matching	By MS/MS		By MS/MS	By matching	By matching	By matching	By matching	By matching	By MS/MS		By matching	1	1	1				1		1	1	1	1	1	1	1	1	1			1	1	1		1	1	1	1	1	1	1		1	105320000	4797500	3075900	5146800	0	0	0	4253200	0	4955200	5002100	2962100	3066400	5743300	2658000	4000100	4744800	5917400	0	0	5214200	3372900	6038500	0	4220800	927240	6525300	5346000	4457600	2604500	4901400	0	5384800			9868	100	10784	300049;300050;300051;300052;300053;300054;300055;300056;300057;300058;300059;300060;300061;300062;300063;300064;300065;300066;300067;300068;300069;300070;300071;300072	186233;186234;186235;186236;186237	186234		9606	5	6912100	4534500	5543900	0	0	0	5248700	0	6793400	7459300	3605800	4705800	8206300	3866400	5918400	7991200	7058600	0	0	4594200	4812600	6038500	0	5776400	5384400	10722000	5924600	5465000	4350500	7666300	0	7073600
IFGHYVLGLSQGSVSEILAR	RQVKEQLIKHNIGQRIFGHYVLGLSQGSVS	VLGLSQGSVSEILARPKPWNKLTVRGKEPF	R	I	F	A	R	P	1	1	0	0	0	1	1	3	1	2	3	0	0	1	0	3	0	0	1	2	0	0	20	0	2145.16	P39880	P39880	573	592	CUX1	Homeobox protein cut-like 1	yes	yes	3	2.5907e-16	166.48	By MS/MS	By MS/MS	By matching	By matching	By MS/MS	By MS/MS	By MS/MS	By MS/MS	By MS/MS	By MS/MS	By MS/MS	By MS/MS		By matching		By matching	By matching	By matching					By matching	By matching	By matching		By matching	By matching	By matching			By matching	1	1	1	1	1	1	1	1	1	1	1	1		1		1	1	1					1	1	1		1	1	1			1	215560000	12599000	9767300	19478000	10504000	20660000	21779000	11828000	19841000	15301000	10885000	15145000	9191400	0	2639900	0	1766300	7471300	2494100	0	0	0	0	3306600	4375200	654970	0	2569500	6766900	3031500	0	0	3500400			9869	993	10785	300073;300074;300075;300076;300077;300078;300079;300080;300081;300082;300083;300084;300085;300086;300087;300088;300089;300090;300091;300092;300093;300094;300095	186238;186239;186240;186241;186242;186243;186244;186245;186246;186247	186244		9606	10	18152000	14399000	20980000	14197000	23292000	26775000	14597000	27759000	20978000	16232000	18436000	14105000	0	3840000	0	2974800	8912200	3218500	0	0	0	0	3534900	5987600	3803300	0	2847500	8296100	5063800	0	0	4598300
IFGPIWNR	KEMVQNLMVLRFANRIFGPIWNRDNIACVI	VLRFANRIFGPIWNRDNIACVILTFKEPFG	R	I	F	N	R	D	0	1	1	0	0	0	0	1	0	2	0	0	0	1	1	0	0	1	0	0	0	0	8	0	1001.54	P11413	P11413	220	227	G6PD	Glucose-6-phosphate 1-dehydrogenase	yes	yes	2	0.0017215	163.41	By MS/MS	By MS/MS	By matching	By MS/MS	By matching	By MS/MS	By MS/MS	By MS/MS	By MS/MS	By MS/MS	By MS/MS	By MS/MS	By matching	By MS/MS	By MS/MS	By MS/MS	By MS/MS	By MS/MS	By MS/MS	By MS/MS	By MS/MS	By MS/MS	By MS/MS	By MS/MS	By MS/MS	By matching	By MS/MS	By MS/MS	By MS/MS	By matching	By MS/MS	By MS/MS	1	1	1	1	1	1	1	1	1	1	1	1	1	1	1	1	1	1	1	1	1	1	1	1	1	1	1	1	1	1	1	1	1560000000	30379000	38815000	54332000	87370000	57119000	70731000	44318000	36511000	43325000	31208000	65435000	54898000	37356000	44503000	27985000	39408000	48307000	33524000	53745000	66239000	52524000	72330000	65875000	53359000	9464400	36226000	70531000	41897000	40161000	37398000	57380000	57306000			9870	656	10786	300096;300097;300098;300099;300100;300101;300102;300103;300104;300105;300106;300107;300108;300109;300110;300111;300112;300113;300114;300115;300116;300117;300118;300119;300120;300121;300122;300123;300124;300125;300126;300127	186248;186249;186250;186251;186252;186253;186254;186255;186256;186257;186258;186259;186260;186261;186262;186263;186264;186265;186266;186267;186268;186269;186270;186271;186272;186273;186274	186258		9606	5	43769000	57222000	58524000	118090000	64394000	86956000	54690000	51082000	59397000	46538000	79654000	84247000	53376000	64735000	41406000	66370000	57624000	43262000	59178000	58363000	74944000	72330000	70422000	73025000	54959000	59527000	78164000	51365000	67085000	58493000	78696000	75279000
IFGSEAAWK	DQGATDFQIEAAISKIFGSEAAWKVTDECI	EAAISKIFGSEAAWKVTDECIQIMGGMGFM	K	I	F	W	K	V	2	0	0	0	0	0	1	1	0	1	0	1	0	1	0	1	0	1	0	0	0	0	9	0	1007.51	P49748	P49748	420	428	ACADVL	Very long-chain specific acyl-CoA dehydrogenase, mitochondrial	yes	yes	2	0.0049621	109.86	By MS/MS	By MS/MS	By MS/MS	By matching	By MS/MS	By MS/MS	By MS/MS	By MS/MS	By MS/MS	By MS/MS	By MS/MS	By MS/MS	By MS/MS	By MS/MS		By MS/MS	By MS/MS	By MS/MS	By MS/MS	By MS/MS	By MS/MS	By MS/MS	By MS/MS	By matching	By MS/MS	By MS/MS		By MS/MS	By MS/MS	By MS/MS	By MS/MS	By MS/MS	1	1	1	1	1	1	1	1	1	1	1	1	1	1		1	1	1	1	1	1	1	1	1	1	1		1	1	1	1	1	414960000	10850000	12232000	16080000	17652000	14972000	18528000	16153000	15941000	11390000	11759000	19303000	17004000	11166000	10990000	0	15644000	15591000	0	22872000	33059000	13097000	19655000	0	19622000	3317800	11266000	0	21967000	10471000	0	0	24376000			9871	1107	10787	300128;300129;300130;300131;300132;300133;300134;300135;300136;300137;300138;300139;300140;300141;300142;300143;300144;300145;300146;300147;300148;300149;300150;300151;300152;300153;300154;300155;300156;300157	186275;186276;186277;186278;186279;186280;186281;186282;186283;186284;186285;186286;186287;186288;186289;186290;186291;186292;186293;186294;186295;186296;186297;186298;186299;186300;186301;186302	186278		9606	28	15632000	18032000	17320000	23859000	16880000	22779000	19934000	22302000	15615000	17536000	23497000	26094000	15954000	15986000	0	26346000	18598000	0	25184000	29128000	18688000	19655000	0	26853000	19266000	18512000	0	26931000	17490000	0	0	32022000
IFGTDSQYNAYNEK	NFIGNYASTFTWWDRIFGTDSQYNAYNEKR	RIFGTDSQYNAYNEKRKKFEKKTE______	R	I	F	E	K	R	1	0	2	1	0	1	1	1	0	1	0	1	0	1	0	1	1	0	2	0	0	0	14	0	1648.74	Q15800	Q15800	271	284	MSMO1	Methylsterol monooxygenase 1	yes	yes	2	4.5232e-06	129.16	By matching		By matching	By matching	By matching					By matching	By MS/MS	By matching	By MS/MS	By matching		By matching	By matching		By matching	By MS/MS	By matching	By matching	By matching	By matching	By matching	By matching	By matching	By matching	By MS/MS	By matching		By matching	1		1	1	1					1	1	1	1	1		1	1		1	1	1	1	1	1	1	1	1	1	1	1		1	115240000	4108400	0	6666300	3792800	4370000	0	0	0	0	4704200	6559900	5104300	4309300	3426600	0	5558500	5403700	0	6554900	6646400	3232600	5407400	5301200	5177800	1117700	4024600	6413700	6580500	3440900	4198700	0	3134800			9872	1802	10788	300158;300159;300160;300161;300162;300163;300164;300165;300166;300167;300168;300169;300170;300171;300172;300173;300174;300175;300176;300177;300178;300179;300180;300181	186303;186304;186305;186306	186304		9606	4	5919300	0	7180600	5126400	4926600	0	0	0	0	7015000	7985300	7833200	6157400	4984400	0	9361500	6445800	0	7217500	5856100	4612400	5407400	5667000	7086000	6490500	6613300	7107700	8067600	5747600	6567100	0	4118000
IFGVTTLDIVR	TAEVFKKHGVYNPNKIFGVTTLDIVRANTF	NPNKIFGVTTLDIVRANTFVAELKGLDPAR	K	I	F	V	R	A	0	1	0	1	0	0	0	1	0	2	1	0	0	1	0	0	2	0	0	2	0	0	11	0	1232.71	P40926	P40926	166	176	MDH2	Malate dehydrogenase, mitochondrial	yes	yes	2	3.3685e-05	127.3																					By matching				By MS/MS																												1				1								4877800	0	0	0	0	0	0	0	0	0	0	0	0	0	0	0	0	0	0	0	0	1415200	0	0	0	3462600	0	0	0	0	0	0	0			9873	1001	10789	300182;300183	186307	186307		9606	1	0	0	0	0	0	0	0	0	0	0	0	0	0	0	0	0	0	0	0	0	2019300	0	0	0	20107000	0	0	0	0	0	0	0
IFGYPVGIVGNNGVLFSESAK	FKAFYGDTLVTGFARIFGYPVGIVGNNGVL	GIVGNNGVLFSESAKKGTHFVQLCCQRNIP	R	I	F	A	K	K	1	0	2	0	0	0	1	4	0	2	1	1	0	2	1	2	0	0	1	3	0	0	21	0	2167.13	Q9HCC0	Q9HCC0	362	382	MCCC2	Methylcrotonoyl-CoA carboxylase beta chain, mitochondrial	yes	yes	2;3	4.1976e-63	282.12	By MS/MS	By MS/MS	By MS/MS	By MS/MS	By MS/MS	By MS/MS	By MS/MS	By MS/MS	By MS/MS	By MS/MS	By MS/MS	By MS/MS	By MS/MS	By MS/MS	By MS/MS	By MS/MS	By MS/MS	By MS/MS	By MS/MS	By MS/MS	By MS/MS	By MS/MS	By MS/MS	By MS/MS	By MS/MS	By MS/MS	By MS/MS	By MS/MS	By MS/MS	By MS/MS	By MS/MS	By MS/MS	3	2	3	2	2	2	2	3	2	2	3	3	2	2	2	3	2	2	2	2	3	2	3	2	3	3	2	2	3	2	2	2	123370000000	3124600000	3539900000	3873100000	3393100000	3330800000	2929700000	4380300000	4310000000	4504200000	3058400000	5385200000	3979900000	4971300000	3674500000	3845400000	4280300000	3715300000	4097900000	4856800000	6796000000	2014800000	3594100000	5166000000	3879100000	1204500000	2911900000	4829200000	4117400000	2015700000	2634100000	4340000000	4612300000			9874	2890	10790	300184;300185;300186;300187;300188;300189;300190;300191;300192;300193;300194;300195;300196;300197;300198;300199;300200;300201;300202;300203;300204;300205;300206;300207;300208;300209;300210;300211;300212;300213;300214;300215;300216;300217;300218;300219;300220;300221;300222;300223;300224;300225;300226;300227;300228;300229;300230;300231;300232;300233;300234;300235;300236;300237;300238;300239;300240;300241;300242;300243;300244;300245;300246;300247;300248;300249;300250;300251;300252;300253;300254;300255;300256;300257;300258	186308;186309;186310;186311;186312;186313;186314;186315;186316;186317;186318;186319;186320;186321;186322;186323;186324;186325;186326;186327;186328;186329;186330;186331;186332;186333;186334;186335;186336;186337;186338;186339;186340;186341;186342;186343;186344;186345;186346;186347;186348;186349;186350;186351;186352;186353;186354;186355;186356;186357;186358;186359;186360;186361;186362;186363;186364;186365;186366;186367;186368;186369;186370;186371;186372;186373;186374;186375;186376;186377;186378;186379;186380;186381;186382;186383;186384;186385;186386;186387;186388;186389;186390;186391;186392;186393;186394;186395;186396;186397;186398;186399;186400;186401;186402;186403;186404;186405;186406;186407;186408;186409;186410;186411;186412;186413;186414;186415;186416;186417;186418;186419;186420;186421;186422;186423;186424;186425;186426;186427;186428;186429;186430;186431;186432;186433;186434;186435;186436;186437;186438;186439;186440;186441;186442;186443;186444;186445;186446;186447;186448;186449;186450;186451;186452;186453;186454;186455;186456;186457;186458	186445		9606	151	4501800000	5218500000	4171900000	4586200000	3755100000	3601700000	5405500000	6030000000	6175000000	4560700000	6555300000	6107600000	7103200000	5345000000	5689600000	7208800000	4431800000	5288200000	5347700000	5987900000	2874800000	3594100000	5522600000	5308700000	6994300000	4784900000	5351800000	5047900000	3367000000	4119900000	5952200000	6058800000
IFGYPVGIVGNNGVLFSESAKK	FKAFYGDTLVTGFARIFGYPVGIVGNNGVL	IVGNNGVLFSESAKKGTHFVQLCCQRNIPL	R	I	F	K	K	G	1	0	2	0	0	0	1	4	0	2	1	2	0	2	1	2	0	0	1	3	0	0	22	1	2295.23	Q9HCC0	Q9HCC0	362	383	MCCC2	Methylcrotonoyl-CoA carboxylase beta chain, mitochondrial	yes	yes	3	5.579e-19	176.73	By MS/MS	By MS/MS	By MS/MS	By MS/MS	By MS/MS	By MS/MS	By MS/MS	By MS/MS	By MS/MS	By MS/MS	By MS/MS	By matching	By MS/MS	By MS/MS	By MS/MS	By MS/MS	By MS/MS	By MS/MS	By MS/MS	By MS/MS	By MS/MS	By MS/MS	By MS/MS	By MS/MS	By MS/MS	By MS/MS	By MS/MS	By MS/MS	By MS/MS	By MS/MS	By MS/MS	By MS/MS	1	1	1	1	1	1	1	1	1	1	1	1	1	1	1	1	1	1	1	1	1	1	1	1	1	1	1	1	1	1	1	1	1854000000	43832000	35893000	82021000	39298000	80006000	46838000	42962000	52804000	61173000	55882000	66437000	44278000	57458000	66059000	64437000	56743000	82807000	76202000	60994000	85492000	42586000	114050000	51409000	63731000	17341000	51732000	64071000	54526000	41983000	45127000	53823000	52040000			9875	2890	10791	300259;300260;300261;300262;300263;300264;300265;300266;300267;300268;300269;300270;300271;300272;300273;300274;300275;300276;300277;300278;300279;300280;300281;300282;300283;300284;300285;300286;300287;300288;300289;300290	186459;186460;186461;186462;186463;186464;186465;186466;186467;186468;186469;186470;186471;186472;186473;186474;186475;186476;186477;186478;186479;186480;186481;186482;186483;186484;186485;186486;186487;186488;186489;186490;186491;186492	186474		9606	33	63151000	52914000	88349000	53116000	90197000	57582000	53017000	73877000	83865000	83332000	80874000	67950000	82099000	96091000	95338000	95566000	98777000	98336000	67159000	75326000	60764000	114050000	54957000	87218000	100700000	85006000	71004000	66848000	70128000	70583000	73817000	68362000
IFHDLDMLTTVQEENEPVIYNR	VERASGCKYLDYMQKIFHDLDMLTTVQEEN	LTTVQEENEPVIYNRARFYVYNKKKRLVNT	K	I	F	N	R	A	0	1	2	2	0	1	3	0	1	2	2	0	1	1	1	0	2	0	1	2	0	0	22	0	2675.29	P83111	P83111	350	371	LACTB	Serine beta-lactamase-like protein LACTB, mitochondrial	yes	yes	3	9.2629e-45	215.81	By matching	By matching	By matching		By MS/MS		By MS/MS		By matching	By matching	By MS/MS	By MS/MS	By MS/MS	By MS/MS	By MS/MS	By MS/MS	By matching	By MS/MS	By MS/MS	By MS/MS	By MS/MS	By MS/MS	By MS/MS	By MS/MS	By MS/MS	By matching	By MS/MS	By MS/MS	By MS/MS	By matching	By MS/MS	By MS/MS	2	2	2		2		1		2	2	2	2	2	2	2	1	1	2	1	2	2	2	1	1	2	2	1	1	2	1	2	1	1152000000	37055000	38180000	58362000	0	44894000	0	40940000	0	42405000	34465000	42763000	54245000	39863000	40113000	41592000	43421000	13247000	39890000	38187000	88550000	34010000	43328000	33325000	41180000	9850400	26241000	47193000	44463000	26712000	14012000	54383000	39084000			9876	1427	10792;10793	300291;300292;300293;300294;300295;300296;300297;300298;300299;300300;300301;300302;300303;300304;300305;300306;300307;300308;300309;300310;300311;300312;300313;300314;300315;300316;300317;300318;300319;300320;300321;300322;300323;300324;300325;300326;300327;300328;300329;300330;300331;300332;300333;300334;300335;300336;300337;300338	186493;186494;186495;186496;186497;186498;186499;186500;186501;186502;186503;186504;186505;186506;186507;186508;186509;186510;186511;186512;186513;186514;186515	186504	1708	9606	22	53388000	56286000	62864000	0	50613000	0	50522000	0	58135000	51395000	52055000	83245000	56958000	58350000	61538000	73129000	15801000	51477000	42047000	78021000	48527000	43328000	35625000	56356000	57201000	43119000	52300000	54511000	44619000	21916000	74585000	51343000
IFHELTQTDK	ITAANNLVAAAIDARIFHELTQTDKALFNR	AIDARIFHELTQTDKALFNRLVPSVNGVRR	R	I	F	D	K	A	0	0	0	1	0	1	1	0	1	1	1	1	0	1	0	0	2	0	0	0	0	0	10	0	1230.62	P11586	P11586	464	473	MTHFD1	C-1-tetrahydrofolate synthase, cytoplasmic;Methylenetetrahydrofolate dehydrogenase;Methenyltetrahydrofolate cyclohydrolase;Formyltetrahydrofolate synthetase;C-1-tetrahydrofolate synthase, cytoplasmic, N-terminally processed	yes	yes	3	4.8252e-05	121.9		By matching	By MS/MS	By matching	By MS/MS	By matching		By MS/MS	By matching		By MS/MS	By matching	By MS/MS	By MS/MS	By MS/MS	By matching	By matching	By MS/MS	By MS/MS	By matching	By MS/MS	By matching	By matching	By MS/MS	By MS/MS	By MS/MS	By MS/MS	By MS/MS	By matching		By matching	By matching		1	1	1	1	1		1	1		1	1	1	1	1	1	1	1	1	1	1	1	1	1	1	1	1	1	1		1	1	423650000	0	12573000	25142000	18946000	22061000	20541000	0	12082000	16754000	0	17853000	15984000	13296000	13640000	10298000	12844000	14484000	13393000	9560600	17735000	18568000	18986000	16847000	18180000	3464900	11659000	17991000	12928000	10046000	0	14531000	13265000			9877	658	10794	300339;300340;300341;300342;300343;300344;300345;300346;300347;300348;300349;300350;300351;300352;300353;300354;300355;300356;300357;300358;300359;300360;300361;300362;300363;300364;300365;300366	186516;186517;186518;186519;186520;186521;186522;186523;186524;186525;186526;186527;186528;186529;186530	186521		9606	15	0	18535000	27082000	25607000	24872000	25253000	0	16903000	22968000	0	21732000	24530000	18998000	19841000	15236000	21631000	17278000	17283000	10527000	15626000	26493000	18986000	18009000	24881000	20120000	19158000	19938000	15849000	16781000	0	19929000	17425000
IFHIVENDLYIDFGGK	LTQMGPAKDKLVIGRIFHIVENDLYIDFGG	FHIVENDLYIDFGGKFHCVCRRPEVDGEKY	R	I	F	G	K	F	0	0	1	2	0	0	1	2	1	3	1	1	0	2	0	0	0	0	1	1	0	0	16	0	1878.95	Q9Y2Q9	Q9Y2Q9	104	119	MRPS28	28S ribosomal protein S28, mitochondrial	yes	yes	3	0.027914	43.297	By matching	By matching	By matching		By matching	By matching		By matching	By matching	By matching	By matching	By matching	By matching	By MS/MS	By matching	By matching	By matching	By matching		By matching	By matching	By matching	By matching	By MS/MS				By MS/MS	By matching	By matching	By matching	By matching	1	1	1		1	1		1	1	1	1	1	1	1	1	1	1	1		1	1	1	1	1				1	1	1	1	1	97410000	4653600	3054900	4700000	0	5611200	3272400	0	4462400	2150000	2954100	5225500	2213600	2820500	2876500	4708000	2348500	3688300	4093300	0	2585300	2185000	5301900	2949200	7606200	0	0	0	3876200	3149700	4524300	3663900	2735500			9878	3248	10795	300367;300368;300369;300370;300371;300372;300373;300374;300375;300376;300377;300378;300379;300380;300381;300382;300383;300384;300385;300386;300387;300388;300389;300390;300391;300392	186531;186532;186533	186531		9606	0	6704800	4503600	5062600	0	6325900	4023000	0	6243300	2947500	4405200	6360900	3397000	4030100	4184200	6965700	3955200	4399700	5282300	0	2277800	3117600	5301900	3152700	10409000	0	0	0	4752100	5261200	7076400	5024900	3593400
IFHTVTTTDDPVIR	RITTRSEKPLRSIKRIFHTVTTTDDPVIRK	RIFHTVTTTDDPVIRKLAKTQGNVFATDAI	R	I	F	I	R	K	0	1	0	2	0	0	0	0	1	2	0	0	0	1	1	0	4	0	0	2	0	0	14	0	1613.84	O15371	O15371	223	236	EIF3D	Eukaryotic translation initiation factor 3 subunit D	yes	yes	2;3	5.3012e-13	172.27	By MS/MS	By MS/MS	By MS/MS	By MS/MS	By MS/MS	By MS/MS	By MS/MS	By MS/MS	By MS/MS	By MS/MS	By MS/MS	By MS/MS	By MS/MS	By MS/MS	By MS/MS	By MS/MS	By MS/MS	By MS/MS	By MS/MS	By MS/MS	By MS/MS	By MS/MS	By MS/MS	By MS/MS	By MS/MS	By MS/MS	By MS/MS	By MS/MS	By MS/MS	By MS/MS	By MS/MS	By MS/MS	2	2	2	2	2	2	2	2	2	2	1	2	2	2	2	2	2	2	2	2	2	2	2	2	2	2	2	2	2	2	2	2	1947400000	61556000	69131000	66661000	73701000	70820000	74173000	56538000	60460000	63162000	66276000	48343000	59230000	55751000	54525000	48554000	56089000	63167000	55721000	100380000	88046000	66088000	73977000	62997000	60389000	13004000	49726000	74891000	60739000	30827000	54342000	55348000	52826000			9879	214	10796	300393;300394;300395;300396;300397;300398;300399;300400;300401;300402;300403;300404;300405;300406;300407;300408;300409;300410;300411;300412;300413;300414;300415;300416;300417;300418;300419;300420;300421;300422;300423;300424;300425;300426;300427;300428;300429;300430;300431;300432;300433;300434;300435;300436;300437;300438;300439;300440;300441;300442;300443;300444;300445;300446;300447;300448;300449;300450;300451;300452;300453;300454;300455	186534;186535;186536;186537;186538;186539;186540;186541;186542;186543;186544;186545;186546;186547;186548;186549;186550;186551;186552;186553;186554;186555;186556;186557;186558;186559;186560;186561;186562;186563;186564;186565;186566;186567;186568;186569;186570;186571;186572;186573;186574;186575;186576;186577;186578;186579;186580;186581;186582;186583;186584;186585;186586;186587	186548		9606	43	88689000	101910000	71803000	99614000	79841000	91189000	69771000	84589000	86592000	98832000	58848000	90895000	79661000	79313000	71839000	94464000	75349000	71906000	110530000	77576000	94297000	73977000	67345000	82645000	75512000	81710000	82996000	74465000	51493000	84996000	75909000	69394000
IFILGPSHHVPLSR	AAHAYKQVDPSITRRIFILGPSHHVPLSRC	RIFILGPSHHVPLSRCALSSVDIYRTPLYD	R	I	F	S	R	C	0	1	0	0	0	0	0	1	2	2	2	0	0	1	2	2	0	0	0	1	0	0	14	0	1571.89	Q9Y316	Q9Y316	74	87	MEMO1	Protein MEMO1	yes	yes	3;4	2.952e-08	136.99	By MS/MS	By MS/MS	By MS/MS	By MS/MS	By MS/MS	By MS/MS	By MS/MS	By MS/MS	By MS/MS	By MS/MS	By MS/MS	By MS/MS	By MS/MS	By MS/MS	By matching	By MS/MS	By MS/MS	By MS/MS	By MS/MS	By MS/MS	By MS/MS	By MS/MS	By MS/MS	By MS/MS	By MS/MS	By MS/MS	By MS/MS	By MS/MS	By MS/MS	By MS/MS	By MS/MS	By MS/MS	1	2	1	2	2	2	2	2	2	2	1	2	2	2	1	2	2	2	2	2	2	2	2	2	2	2	2	1	2	2	2	1	909240000	14433000	36274000	25946000	40676000	46399000	45506000	31216000	24392000	22576000	35731000	10212000	30759000	26911000	33629000	4939900	33867000	32139000	10723000	27406000	49432000	50805000	55996000	29617000	24676000	5668200	24440000	35046000	8581300	24916000	23386000	28687000	14250000			9880	3268	10797	300456;300457;300458;300459;300460;300461;300462;300463;300464;300465;300466;300467;300468;300469;300470;300471;300472;300473;300474;300475;300476;300477;300478;300479;300480;300481;300482;300483;300484;300485;300486;300487;300488;300489;300490;300491;300492;300493;300494;300495;300496;300497;300498;300499;300500;300501;300502;300503;300504;300505;300506;300507;300508;300509;300510;300511;300512;300513	186588;186589;186590;186591;186592;186593;186594;186595;186596;186597;186598;186599;186600;186601;186602;186603;186604;186605;186606;186607;186608;186609;186610;186611;186612;186613;186614;186615;186616;186617;186618;186619;186620;186621;186622;186623;186624;186625;186626;186627;186628;186629;186630;186631;186632;186633;186634;186635;186636;186637;186638;186639;186640;186641	186589		9606	49	20795000	53476000	27947000	54978000	52309000	55945000	38522000	34126000	30950000	53283000	12432000	47203000	38452000	48917000	7308900	57038000	38337000	13838000	30177000	43554000	72490000	55996000	31661000	33771000	32915000	40161000	38839000	10521000	41620000	36578000	39343000	18720000
IFINNEWHDSVSGK	DLPVLLTDLKIQYTKIFINNEWHDSVSGKK	KIFINNEWHDSVSGKKFPVFNPATEEELCQ	K	I	F	G	K	K	0	0	2	1	0	0	1	1	1	2	0	1	0	1	0	2	0	1	0	1	0	0	14	0	1644.79	P00352	P00352	23	36	ALDH1A1	Retinal dehydrogenase 1	yes	yes	2;3	5.8517e-14	199.09	By MS/MS	By MS/MS	By MS/MS	By MS/MS	By MS/MS	By MS/MS	By MS/MS	By MS/MS	By MS/MS	By MS/MS	By MS/MS	By MS/MS	By MS/MS	By MS/MS	By MS/MS	By MS/MS	By MS/MS	By MS/MS	By MS/MS	By MS/MS	By MS/MS	By MS/MS	By MS/MS	By MS/MS	By MS/MS	By MS/MS	By MS/MS	By MS/MS	By MS/MS	By MS/MS	By MS/MS	By MS/MS	2	4	5	3	3	3	2	3	2	2	3	2	3	2	2	2	2	2	2	2	2	3	2	2	2	2	3	2	2	2	3	4	54342000000	1507400000	243010000	366270000	480850000	3003100000	3610100000	2598200000	2047800000	1783600000	1873900000	245880000	3161900000	1517600000	2005700000	1164100000	1946900000	2081100000	1259900000	2139500000	2450700000	2325900000	2474700000	2455500000	3141000000	299710000	1272600000	257530000	1905000000	842200000	1499000000	2097600000	283870000			9881	491	10798	300514;300515;300516;300517;300518;300519;300520;300521;300522;300523;300524;300525;300526;300527;300528;300529;300530;300531;300532;300533;300534;300535;300536;300537;300538;300539;300540;300541;300542;300543;300544;300545;300546;300547;300548;300549;300550;300551;300552;300553;300554;300555;300556;300557;300558;300559;300560;300561;300562;300563;300564;300565;300566;300567;300568;300569;300570;300571;300572;300573;300574;300575;300576;300577;300578;300579;300580;300581;300582;300583;300584;300585;300586;300587;300588;300589;300590;300591;300592;300593	186642;186643;186644;186645;186646;186647;186648;186649;186650;186651;186652;186653;186654;186655;186656;186657;186658;186659;186660;186661;186662;186663;186664;186665;186666;186667;186668;186669;186670;186671;186672;186673;186674;186675;186676;186677;186678;186679;186680;186681;186682;186683;186684;186685;186686;186687;186688;186689;186690;186691;186692;186693;186694;186695;186696;186697;186698;186699;186700;186701;186702;186703;186704;186705;186706;186707;186708;186709;186710;186711;186712;186713;186714;186715;186716;186717;186718;186719;186720;186721;186722;186723;186724;186725;186726;186727;186728;186729;186730;186731;186732;186733;186734;186735;186736;186737;186738;186739;186740;186741;186742;186743;186744;186745;186746;186747;186748;186749;186750	186663		9606	107	2171800000	358250000	394530000	649920000	3385700000	4438300000	3206300000	2865000000	2445300000	2794400000	299310000	4852400000	2168400000	2917500000	1722300000	3279000000	2482500000	1625900000	2355800000	2159300000	3318600000	2474700000	2625000000	4298500000	1740400000	2091200000	285390000	2335500000	1406800000	2344600000	2876800000	372900000
IFLEESLSFGVLGEHGR	PLPELVKLKYKYKARIFLEESLSFGVLGEH	LEESLSFGVLGEHGRGVTEHYGINIDDIDL	R	I	F	G	R	G	0	1	0	0	0	0	3	3	1	1	3	0	0	2	0	2	0	0	0	1	0	0	17	0	1888.97	O15269	O15269	271	287	SPTLC1	Serine palmitoyltransferase 1	yes	yes	3	0.000405	74.786			By matching	By matching	By MS/MS		By matching	By matching	By matching		By matching	By matching		By MS/MS		By matching	By matching	By matching	By MS/MS			By matching		By matching				By matching	By matching		By matching				1	1	1		1	1	1		1	1		1		1	1	1	1			1		1				1	1		1		61382000	0	0	4092800	2049600	5812400	0	935580	3322500	4013400	0	2681800	779490	0	2859900	0	3033400	3684400	1559400	5382300	0	0	4358500	0	3006900	0	0	0	3476100	4943000	0	5391000	0			9882	207	10799	300594;300595;300596;300597;300598;300599;300600;300601;300602;300603;300604;300605;300606;300607;300608;300609;300610;300611	186751;186752;186753	186752		9606	2	0	0	4408500	2770200	6552700	0	1154500	4648500	5502200	0	3264500	1196200	0	4160100	0	5108800	4394900	2012400	5926300	0	0	4358500	0	4115100	0	0	0	4261600	8256700	0	7393600	0
IFLSHEELEPDSIER	ISSIVQASVSLKRLRIFLSHEELEPDSIER	IFLSHEELEPDSIERRPVKDGGGTNSITVR	R	I	F	E	R	R	0	1	0	1	0	0	4	0	1	2	2	0	0	1	1	2	0	0	0	0	0	0	15	0	1812.89	P33527	P33527	618	632	ABCC1	Multidrug resistance-associated protein 1	yes	yes	3	1.8246e-08	137.46	By MS/MS	By matching	By matching	By matching	By MS/MS	By MS/MS	By matching	By matching	By matching	By matching	By matching	By matching	By matching	By matching	By MS/MS	By matching	By MS/MS	By MS/MS	By MS/MS	By matching	By matching	By matching	By matching	By MS/MS	By matching	By matching	By matching	By matching	By matching	By matching	By MS/MS		1	1	1	1	1	1	1	1	1	1	1	1	1	1	1	1	1	1	1	1	1	1	1	1	1	1	1	1	1	1	1		411900000	15667000	13206000	17085000	12006000	15173000	10609000	16378000	20843000	12949000	10013000	13563000	16392000	13654000	10629000	16892000	11795000	14562000	13042000	13591000	15366000	8393600	14104000	16289000	9361700	4097200	7513400	17865000	10978000	10277000	10560000	19044000	0			9883	928	10800	300612;300613;300614;300615;300616;300617;300618;300619;300620;300621;300622;300623;300624;300625;300626;300627;300628;300629;300630;300631;300632;300633;300634;300635;300636;300637;300638;300639;300640;300641;300642	186754;186755;186756;186757;186758;186759;186760;186761;186762	186755		9606	6	22573000	19469000	18403000	16227000	17105000	13043000	20212000	29161000	17753000	14931000	16510000	25155000	19510000	15461000	24993000	19865000	17370000	16830000	14964000	13539000	11976000	14104000	17414000	12812000	23792000	12346000	19798000	13458000	17166000	16516000	26118000	0
IFNLSGGEK	GIMFSVRPPKKSWKKIFNLSGGEKTLSSLA	KKSWKKIFNLSGGEKTLSSLALVFALHHYK	K	I	F	E	K	T	0	0	1	0	0	0	1	2	0	1	1	1	0	1	0	1	0	0	0	0	0	0	9	0	963.503	Q9NTJ3	Q9NTJ3	1188	1196	SMC4	Structural maintenance of chromosomes protein 4	yes	yes	2	0.040953	71.379	By matching		By matching	By matching	By matching	By matching		By matching	By matching		By matching	By matching			By matching		By matching		By matching	By matching	By matching	By matching	By matching	By matching		By matching	By MS/MS	By matching	By matching	By matching	By matching	By matching	1		1	1	1	1		1	1		1	1			1		1		1	1	1	1	1	1		1	1	1	1	1	1	1	86730000	1674500	0	5476600	3266000	4906700	4679700	0	2954100	4578100	0	3511200	5080300	0	0	3069200	0	2367800	0	3237700	3819300	3383900	5272300	4089300	2709300	0	2323600	5109700	2500500	3909800	2205100	3149000	3456700			9884	2954	10801	300643;300644;300645;300646;300647;300648;300649;300650;300651;300652;300653;300654;300655;300656;300657;300658;300659;300660;300661;300662;300663;300664;300665;300666	186763	186763		9606	1	2412600	0	5899000	4414300	5531700	5753100	0	4133100	6276300	0	4274200	7796400	0	0	4541100	0	2824400	0	3564900	3365100	4828300	5272300	4371500	3707800	0	3818100	5662600	3065600	6530800	3448900	4318700	4540800
IFNNQEFAALLAQSVNQGFEAVYQLTR	HPATVCKIPPGCNLKIFNNQEFAALLAQSV	QSVNQGFEAVYQLTRMCTIRMSFVKGWGAE	K	I	F	T	R	M	4	1	3	0	0	4	2	1	0	1	3	0	0	3	0	1	1	0	1	2	0	0	27	0	3070.55	Q15796;P84022	P84022	342	368	SMAD2;SMAD3	Mothers against decapentaplegic homolog 2;Mothers against decapentaplegic homolog 3	no	no	3	2.6308e-18	160.67	By matching		By MS/MS		By MS/MS			By MS/MS				By matching					By MS/MS		By matching		By matching				By matching				By MS/MS	By matching			1		1		1			1				1					1		1		1				1				1	1			51676000	3534200	0	8269000	0	10831000	0	0	4059600	0	0	0	1928400	0	0	0	0	3179300	0	7795100	0	3100900	0	0	0	871700	0	0	0	5303500	2803400	0	0			9885	1801;1431	10802	300667;300668;300669;300670;300671;300672;300673;300674;300675;300676;300677	186764;186765;186766;186767;186768	186768		9606	5	5091900	0	8906900	0	12210000	0	0	5679800	0	0	0	2959400	0	0	0	0	3792400	0	8583000	0	4424500	0	0	0	5061900	0	0	0	8858900	4384800	0	0
IFQEALR	VLTSEAAGWPKPDPRIFQEALRLAHMEPVV	GWPKPDPRIFQEALRLAHMEPVVAAHVGDN	R	I	F	L	R	L	1	1	0	0	0	1	1	0	0	1	1	0	0	1	0	0	0	0	0	0	0	0	7	0	875.486	Q9BSH5	Q9BSH5	172	178	HDHD3	Haloacid dehalogenase-like hydrolase domain-containing protein 3	yes	yes	2	0.067671	86.838																										By MS/MS																																1							46843000	0	0	0	0	0	0	0	0	0	0	0	0	0	0	0	0	0	0	0	0	0	0	0	0	0	46843000	0	0	0	0	0	0			9886	2664	10803	300678	186769	186769		9606	1	0	0	0	0	0	0	0	0	0	0	0	0	0	0	0	0	0	0	0	0	0	0	0	0	0	76973000	0	0	0	0	0	0
IFQFQNFTNTR	SPWDPKENLPQDYARIFQFQNFTNTRKSIF	DYARIFQFQNFTNTRKSIFKEVEEKEVEGA	R	I	F	T	R	K	0	1	2	0	0	2	0	0	0	1	0	0	0	3	0	0	2	0	0	0	0	0	11	0	1414.7	Q2NL82	Q2NL82	527	537	TSR1	Pre-rRNA-processing protein TSR1 homolog	yes	yes	2	1.2204e-09	175.91	By matching	By matching		By MS/MS	By matching		By matching	By MS/MS	By matching	By matching	By MS/MS	By matching	By matching	By matching		By MS/MS	By MS/MS	By matching	By MS/MS	By MS/MS	By matching		By MS/MS	By MS/MS	By matching	By matching	By matching	By MS/MS	By matching	By matching	By matching	By matching	1	1		1	1		1	1	1	1	2	1	1	1		2	1	1	1	1	1		1	1	1	1	1	1	1	1	1	1	162330000	5103600	5450400	0	9911200	6470000	0	6792500	0	6462400	7190600	6732500	5186100	3604800	6044300	0	5774200	6406700	5647700	5893000	7464900	4980600	0	6427900	5822500	2587400	5589700	8732000	5885700	4639100	5226100	4683400	7620800			9887	1851	10804	300679;300680;300681;300682;300683;300684;300685;300686;300687;300688;300689;300690;300691;300692;300693;300694;300695;300696;300697;300698;300699;300700;300701;300702;300703;300704;300705;300706;300707;300708	186770;186771;186772;186773;186774;186775;186776;186777;186778;186779	186777		9606	10	7353100	8035100	0	13396000	7294200	0	8382300	0	8859700	10723000	8195400	7958800	5150800	8792200	0	9724800	7642300	7288200	6488700	6577200	7106500	0	6871500	7968400	15025000	9185000	9677000	7215700	7749100	8174100	6423100	10011000
IFQGNVHNFEK	VWDVRPFAPKERCVKIFQGNVHNFEKNLLR	RCVKIFQGNVHNFEKNLLRCSWSPDGSKIA	K	I	F	E	K	N	0	0	2	0	0	1	1	1	1	1	0	1	0	2	0	0	0	0	0	1	0	0	11	0	1331.66	Q96DI7	Q96DI7	276	286	SNRNP40	U5 small nuclear ribonucleoprotein 40 kDa protein	yes	yes	2;3	2.3158e-05	141.02	By MS/MS	By MS/MS	By MS/MS	By MS/MS	By MS/MS	By MS/MS	By MS/MS	By MS/MS	By MS/MS	By MS/MS	By MS/MS	By MS/MS	By MS/MS	By MS/MS	By matching	By matching	By MS/MS	By MS/MS	By MS/MS	By MS/MS	By MS/MS	By MS/MS	By MS/MS	By MS/MS	By matching	By MS/MS	By MS/MS	By MS/MS	By MS/MS	By MS/MS	By MS/MS	By MS/MS	2	2	2	1	2	2	2	2	2	2	2	2	2	2	2	2	2	2	2	2	2	2	2	2	1	2	2	2	2	2	2	2	2397300000	68341000	56359000	77117000	54786000	93000000	78267000	69128000	77437000	74434000	61177000	85380000	71088000	38686000	56575000	60625000	41748000	106570000	86949000	97369000	124440000	66615000	133380000	92717000	68295000	15007000	63483000	87223000	114800000	67722000	66692000	67263000	74630000			9888	2448	10805	300709;300710;300711;300712;300713;300714;300715;300716;300717;300718;300719;300720;300721;300722;300723;300724;300725;300726;300727;300728;300729;300730;300731;300732;300733;300734;300735;300736;300737;300738;300739;300740;300741;300742;300743;300744;300745;300746;300747;300748;300749;300750;300751;300752;300753;300754;300755;300756;300757;300758;300759;300760;300761;300762;300763;300764;300765;300766;300767;300768;300769;300770	186780;186781;186782;186783;186784;186785;186786;186787;186788;186789;186790;186791;186792;186793;186794;186795;186796;186797;186798;186799;186800;186801;186802;186803;186804;186805;186806;186807;186808;186809;186810	186789		9606	31	98463000	83085000	83066000	74049000	104850000	96221000	85308000	108340000	102050000	91228000	103930000	109090000	55277000	82296000	89699000	70311000	127120000	112200000	107210000	109640000	95049000	133380000	99116000	93465000	87147000	104320000	96662000	140740000	113120000	104310000	92249000	98037000
IFQGSFGGPTLYENPHYQSPNMHR	ALVEIGPRFVLNLIKIFQGSFGGPTLYENP	TLYENPHYQSPNMHRRVIRSITAAKYREKQ	K	I	F	H	R	R	0	1	2	0	0	2	1	3	2	1	1	0	1	2	3	2	1	0	2	0	0	0	24	0	2776.28	Q8TDN6	Q8TDN6	243	266	BRIX1	Ribosome biogenesis protein BRX1 homolog	yes	yes	4	0.00072781	58.904		By matching		By matching	By MS/MS	By matching				By matching	By MS/MS			By matching	By matching	By matching		By MS/MS	By matching	By matching	By MS/MS	By matching	By MS/MS	By matching		By matching	By matching	By matching	By MS/MS		By MS/MS	By matching		1		1	1	1				1	1			1	1	1		1	1	1	1	1	1	1		1	1	1	1		1	1	246570000	0	8850900	0	8250200	14206000	10878000	0	0	0	10108000	12272000	0	0	11919000	9324700	6284000	0	13454000	11746000	10299000	13302000	10358000	13253000	7728100	0	11003000	13097000	9450600	19338000	0	10675000	10774000			9889	2299	10806	300771;300772;300773;300774;300775;300776;300777;300778;300779;300780;300781;300782;300783;300784;300785;300786;300787;300788;300789;300790;300791;300792	186811;186812;186813;186814;186815;186816;186817	186817	2526	9606	7	0	13048000	0	11151000	16015000	13374000	0	0	0	15073000	14938000	0	0	17338000	13796000	10583000	0	17363000	12933000	9074700	18980000	10358000	14168000	10576000	0	18080000	14514000	11586000	32302000	0	14640000	14153000
IFQNAPTDPTQDFSTQVAK	SIPDFQRKYVDKLEKIFQNAPTDPTQDFST	APTDPTQDFSTQVAKLGHGLLSGEYSKPVP	K	I	F	A	K	L	2	0	1	2	0	3	0	0	0	1	0	1	0	2	2	1	3	0	0	1	0	0	19	0	2107.02	P45974	P45974	361	379	USP5	Ubiquitin carboxyl-terminal hydrolase 5	yes	yes	2;3	1.1474e-08	147.52	By MS/MS	By matching	By MS/MS	By MS/MS	By MS/MS	By MS/MS	By MS/MS	By MS/MS	By matching	By MS/MS	By MS/MS	By MS/MS	By MS/MS	By MS/MS		By MS/MS	By MS/MS	By matching	By matching	By MS/MS	By MS/MS	By matching	By MS/MS	By MS/MS	By matching	By MS/MS	By matching	By MS/MS	By MS/MS	By MS/MS	By MS/MS	By MS/MS	1	1	1	2	1	2	1	2	1	2	1	1	1	1		1	1	1	1	1	1	1	1	1	1	1	1	1	1	1	2	1	306580000	7914000	6374500	12861000	26190000	8661400	22448000	7436400	15102000	6215400	11535000	8915900	7957600	8216100	10511000	0	7953700	9159800	6940700	7969500	11100000	13404000	13341000	9243300	7613900	1183900	6721400	9098800	5419600	9286500	5865900	14717000	7224500			9890	1040	10807	300793;300794;300795;300796;300797;300798;300799;300800;300801;300802;300803;300804;300805;300806;300807;300808;300809;300810;300811;300812;300813;300814;300815;300816;300817;300818;300819;300820;300821;300822;300823;300824;300825;300826;300827;300828	186818;186819;186820;186821;186822;186823;186824;186825;186826;186827;186828;186829;186830;186831;186832;186833;186834;186835;186836;186837;186838;186839;186840;186841;186842	186828		9606	25	11402000	9397400	13853000	35398000	9764600	27598000	9177000	21129000	8521000	17200000	10853000	12212000	11740000	15290000	0	13395000	10926000	8956800	8775100	9779700	19126000	13341000	9881200	10420000	6875000	11045000	10083000	6644300	15512000	9174800	20184000	9490300
IFQNEGR	DAMIMVNISYYVDEKIFQNEGRWKGSEKVR	ISYYVDEKIFQNEGRWKGSEKVRDIPLPEE	K	I	F	G	R	W	0	1	1	0	0	1	1	1	0	1	0	0	0	1	0	0	0	0	0	0	0	0	7	0	862.43	Q9UKG9	Q9UKG9	346	352	CROT	Peroxisomal carnitine O-octanoyltransferase	yes	yes	2	0.044273	114.02				By MS/MS			By MS/MS	By MS/MS	By MS/MS		By matching		By MS/MS		By MS/MS		By MS/MS	By matching	By MS/MS	By matching			By MS/MS	By MS/MS	By matching	By MS/MS	By MS/MS	By matching			By matching	By matching				1			1	1	1		1		1		1		1	1	1	1			1	1	1	1	1	1			1	1	64204000	0	0	0	3769800	0	0	0	0	0	0	4361500	0	0	0	7756500	0	3506500	4550500	3137400	6304000	0	0	5417100	3134100	501830	3362000	4814600	4888000	0	0	3890300	4809800			9891	3153	10808	300829;300830;300831;300832;300833;300834;300835;300836;300837;300838;300839;300840;300841;300842;300843;300844;300845;300846;300847	186843;186844;186845;186846;186847;186848;186849;186850;186851;186852;186853;186854	186845		9606	12	0	0	0	5095300	0	0	0	0	0	0	5309200	0	0	0	11476000	0	4182700	5872300	3454500	5554400	0	0	5791000	4289100	2914100	5524400	5335600	5992600	0	0	5335400	6318300
IFQNLDGALDEVVLK	EKREQINITLDHRCRIFQNLDGALDEVVLK	IFQNLDGALDEVVLKFEMGHVRARNLAYDT	R	I	F	L	K	F	1	0	1	2	0	1	1	1	0	1	3	1	0	1	0	0	0	0	0	2	0	0	15	0	1672.9	Q02809	Q02809	206	220	PLOD1	Procollagen-lysine,2-oxoglutarate 5-dioxygenase 1	yes	yes	2	1.5407e-10	142.1		By MS/MS		By matching	By MS/MS	By matching	By matching	By MS/MS	By matching				By matching		By MS/MS					By matching			By matching	By matching	By matching		By MS/MS		By MS/MS	By MS/MS		By matching		1		1	1	1	1	1	1				1		1					1			1	1	1		1		1	1		1	127730000	0	6242800	0	5473400	8846900	7784600	6675100	7210000	6919500	0	0	0	6312600	0	10040000	0	0	0	0	9059900	0	0	10934000	8430000	1727000	0	7268700	0	9755300	8762300	0	6285600			9892	1481	10809	300848;300849;300850;300851;300852;300853;300854;300855;300856;300857;300858;300859;300860;300861;300862;300863;300864	186855;186856;186857;186858;186859;186860;186861	186861		9606	0	0	9203300	0	7397800	9973800	9570300	8237400	10087000	9486300	0	0	0	9019800	0	14854000	0	0	0	0	7982600	0	0	11689000	11537000	10029000	0	8055300	0	16295000	13705000	0	8257000
IFQPVIEAPGASK	RIEKAANPSGKKKLKIFQPVIEAPGASKCI	LKIFQPVIEAPGASKCIGPGCCHVAQPDSV	K	I	F	S	K	C	2	0	0	0	0	1	1	1	0	2	0	1	0	1	2	1	0	0	0	1	0	0	13	0	1355.74	Q9BTC0	Q9BTC0	384	396	DIDO1	Death-inducer obliterator 1	yes	yes	2	0.00071249	94.465	By MS/MS	By MS/MS	By MS/MS		By MS/MS		By MS/MS	By MS/MS	By MS/MS		By matching		By matching	By matching	By matching	By matching	By MS/MS	By matching	By matching	By MS/MS	By MS/MS	By MS/MS	By matching		By matching		By matching			By MS/MS	By matching	By matching	1	1	1		1		1	1	1		1		1	1	1	1	1	1	1	1	1	1	1		1		1			1	1	1	315160000	12960000	14786000	15884000	0	15620000	0	22102000	11978000	13384000	0	19297000	0	10238000	9679400	9191100	9367700	10607000	16920000	18331000	16980000	11104000	15576000	15955000	0	3227400	0	13601000	0	0	7172900	9645400	11556000			9893	2670	10810	300865;300866;300867;300868;300869;300870;300871;300872;300873;300874;300875;300876;300877;300878;300879;300880;300881;300882;300883;300884;300885;300886;300887;300888	186862;186863;186864;186865;186866;186867;186868;186869;186870;186871;186872;186873	186863		9606	12	18673000	21798000	17110000	0	17610000	0	27276000	16758000	18349000	0	23490000	0	14629000	14080000	13599000	15777000	12652000	21835000	20184000	14961000	15844000	15576000	17056000	0	18741000	0	15072000	0	0	11219000	13228000	15181000
IFQTLNGAVDEVVLK	LKREAINITLDHKCKIFQTLNGAVDEVVLK	IFQTLNGAVDEVVLKFENGKARAKNTFYET	K	I	F	L	K	F	1	0	1	1	0	1	1	1	0	1	2	1	0	1	0	0	1	0	0	3	0	0	15	0	1644.91	O00469	O00469	218	232	PLOD2	Procollagen-lysine,2-oxoglutarate 5-dioxygenase 2	yes	yes	2;3	1.8298e-14	192.3	By MS/MS	By MS/MS	By MS/MS	By MS/MS	By MS/MS	By MS/MS	By MS/MS	By MS/MS	By MS/MS	By MS/MS	By MS/MS	By MS/MS	By MS/MS	By MS/MS	By MS/MS	By MS/MS	By MS/MS	By MS/MS	By MS/MS	By MS/MS	By MS/MS	By MS/MS	By MS/MS	By MS/MS	By MS/MS	By MS/MS	By MS/MS	By MS/MS	By MS/MS	By MS/MS	By MS/MS	By MS/MS	2	2	2	2	2	2	2	2	2	2	2	2	2	2	2	2	2	2	2	2	2	2	2	2	2	2	2	2	2	2	2	2	2864800000	64044000	70552000	98888000	58534000	76664000	72427000	66585000	69258000	57629000	55594000	66126000	55567000	71823000	59649000	95057000	72100000	78292000	74693000	140140000	207810000	71799000	153900000	156190000	138000000	19080000	75550000	136640000	172480000	54305000	66605000	81374000	127500000			9894	125	10811	300889;300890;300891;300892;300893;300894;300895;300896;300897;300898;300899;300900;300901;300902;300903;300904;300905;300906;300907;300908;300909;300910;300911;300912;300913;300914;300915;300916;300917;300918;300919;300920;300921;300922;300923;300924;300925;300926;300927;300928;300929;300930;300931;300932;300933;300934;300935;300936;300937;300938;300939;300940;300941;300942;300943;300944;300945;300946;300947;300948;300949;300950;300951;300952	186874;186875;186876;186877;186878;186879;186880;186881;186882;186883;186884;186885;186886;186887;186888;186889;186890;186891;186892;186893;186894;186895;186896;186897;186898;186899;186900;186901;186902;186903;186904;186905;186906;186907;186908;186909;186910;186911;186912;186913;186914;186915;186916;186917;186918;186919;186920;186921;186922;186923;186924;186925	186891		9606	51	92272000	104010000	106520000	79115000	86429000	89042000	82169000	96898000	79007000	82902000	80495000	85274000	102620000	86767000	140640000	121430000	93391000	96390000	154300000	183100000	102450000	153900000	166970000	188850000	110800000	124150000	151430000	211450000	90711000	104180000	111600000	167490000
IFRDEGGK	GADIMYTGTVDCWRKIFRDEGGKAFFKGAW	TVDCWRKIFRDEGGKAFFKGAWSNVLRGMG	K	I	F	G	K	A	0	1	0	1	0	0	1	2	0	1	0	1	0	1	0	0	0	0	0	0	0	0	8	1	920.472	P12236	P12236	261	268	SLC25A6	ADP/ATP translocase 3;ADP/ATP translocase 3, N-terminally processed	yes	yes	2	0.018009	133.23	By matching	By matching	By MS/MS	By MS/MS	By MS/MS	By matching	By MS/MS	By matching	By MS/MS	By matching	By matching	By matching	By MS/MS	By MS/MS	By MS/MS	By matching	By MS/MS	By MS/MS	By MS/MS	By MS/MS	By matching	By MS/MS	By MS/MS	By MS/MS	By matching	By matching	By MS/MS	By MS/MS	By matching	By MS/MS	By MS/MS	By MS/MS	1	1	1	1	1	1	1	1	1	1	1	1	1	1	1	1	1	1	1	1	1	1	1	1	1	1	1	1	1	1	1	1	94571000	1681600	1061700	2558800	1822800	2469300	1726100	2866800	1834800	2206400	1901500	2791300	1707200	2754300	2853000	4674500	1474900	3545300	4398700	2962700	6033100	1450100	5368600	9563700	2631100	489390	3147000	4158400	3389600	2142600	2712800	2998100	3194900			9895	666	10812	300953;300954;300955;300956;300957;300958;300959;300960;300961;300962;300963;300964;300965;300966;300967;300968;300969;300970;300971;300972;300973;300974;300975;300976;300977;300978;300979;300980;300981;300982;300983;300984	186926;186927;186928;186929;186930;186931;186932;186933;186934;186935;186936;186937;186938;186939;186940;186941;186942;186943;186944;186945	186935		9606	20	2422800	1565200	2756200	2463600	2783900	2122000	3537800	2567100	3024800	2835500	3397800	2620000	3935500	4150100	6916200	2484100	4229000	5676400	3262200	5315700	2069000	5368600	10224000	3600800	2841900	5171200	4608400	4155600	3578900	4243000	4111900	4196900
IFREDYSITTK	WSQKKLDEMTDRDWRIFREDYSITTKGGKI	RDWRIFREDYSITTKGGKIPNPIRSWKDSS	R	I	F	T	K	G	0	1	0	1	0	0	1	0	0	2	0	1	0	1	0	1	2	0	1	0	0	0	11	1	1371.7	Q9BUQ8	Q9BUQ8	372	382	DDX23	Probable ATP-dependent RNA helicase DDX23	yes	yes	3	0.030666	43.991		By MS/MS				By matching	By matching					By matching	By matching	By matching	By matching		By matching	By matching	By matching	By matching	By matching	By matching	By matching	By matching	By matching	By matching	By matching		By matching	By matching	By matching	By matching		1				1	1					1	1	1	1		1	1	1	1	1	1	1	1	1	1	1		1	1	1	1	200780000	0	7737900	0	0	0	8292600	8079200	0	0	0	0	7742300	7385500	3676800	7101100	0	10275000	11674000	10147000	16140000	9041300	11876000	10945000	7965000	2415400	10314000	13791000	0	10141000	7605200	7719600	10714000			9896	2691	10813	300985;300986;300987;300988;300989;300990;300991;300992;300993;300994;300995;300996;300997;300998;300999;301000;301001;301002;301003;301004;301005;301006	186946	186946		9606	1	0	11407000	0	0	0	10195000	9970200	0	0	0	0	11882000	10553000	5348300	10506000	0	12256000	15065000	11172000	14221000	12901000	11876000	11700000	10901000	14026000	16948000	15284000	0	16939000	11895000	10587000	14075000
IFSAEIIYHLFDAFTK	IERDAQEMADSLGVRIFSAEIIYHLFDAFT	FSAEIIYHLFDAFTKYRQDYKKQKQEEFKH	R	I	F	T	K	Y	2	0	0	1	0	0	1	0	1	3	1	1	0	3	0	1	1	0	1	0	0	0	16	0	1913.99	O60841	O60841	1056	1071	EIF5B	Eukaryotic translation initiation factor 5B	yes	yes	3	0.0010128	67.646	By matching		By MS/MS		By MS/MS	By MS/MS			By matching				By matching		By matching		By matching		By matching					By matching				By matching	By matching		By matching		1		1		1	1			1				1		1		1		1					1				1	1		1		34389000	1976900	0	2117200	0	5148300	4849800	0	0	1356700	0	0	0	763200	0	944930	0	582320	0	2929000	0	0	0	0	5771300	0	0	0	2700700	2885800	0	2363200	0			9897	310	10814	301007;301008;301009;301010;301011;301012;301013;301014;301015;301016;301017;301018;301019	186947;186948;186949	186947		9606	3	2848300	0	2280500	0	5804100	5962300	0	0	1860000	0	0	0	1090500	0	1398100	0	694620	0	3225000	0	0	0	0	7898200	0	0	0	3311100	4820400	0	3241100	0
IFSGSSHQDLSQK	______________________________	IKIFSGSSHQDLSQKIADRLGLELGKVVTK	K	I	F	Q	K	I	0	0	0	1	0	2	0	1	1	1	1	1	0	1	0	4	0	0	0	0	0	0	13	0	1432.69	P60891;P21108	P60891	6	18	PRPS1;PRPS1L1	Ribose-phosphate pyrophosphokinase 1;Ribose-phosphate pyrophosphokinase 3	yes	no	2;3	4.3497e-06	129.7	By MS/MS	By MS/MS	By MS/MS	By MS/MS	By MS/MS	By MS/MS	By matching	By MS/MS	By matching	By matching	By MS/MS	By MS/MS	By MS/MS	By MS/MS	By matching	By MS/MS	By matching	By matching	By MS/MS	By MS/MS	By MS/MS	By MS/MS	By MS/MS	By MS/MS	By matching	By matching	By MS/MS	By MS/MS	By matching	By MS/MS	By MS/MS	By MS/MS	1	2	2	2	2	2	2	1	2	2	2	2	2	2	1	2	2	1	2	2	2	2	1	2	1	2	2	1	1	2	3	2	380980000	5154300	7212400	25375000	39770000	12305000	16736000	13666000	6276300	8035800	7890400	14431000	15176000	8162800	11467000	6157600	8004100	9058800	5230100	14605000	17801000	15141000	18646000	2255400	16727000	1407800	8608200	16995000	8635800	4753400	8861800	11673000	14766000			9898	1265	10815	301020;301021;301022;301023;301024;301025;301026;301027;301028;301029;301030;301031;301032;301033;301034;301035;301036;301037;301038;301039;301040;301041;301042;301043;301044;301045;301046;301047;301048;301049;301050;301051;301052;301053;301054;301055;301056;301057;301058;301059;301060;301061;301062;301063;301064;301065;301066;301067;301068;301069;301070;301071;301072;301073;301074;301075;301076	186950;186951;186952;186953;186954;186955;186956;186957;186958;186959;186960;186961;186962;186963;186964;186965;186966;186967;186968;186969;186970;186971;186972;186973;186974;186975;186976;186977;186978;186979;186980;186981;186982	186952		9606	33	7426200	10633000	27333000	53753000	13872000	20575000	16864000	8781100	11017000	11766000	17566000	23290000	11664000	16680000	9110600	13480000	10806000	6749300	16082000	15684000	21604000	18646000	2411100	22892000	8174800	14145000	18834000	10587000	7940000	13861000	16009000	19397000
IFSNTDPDKK	HNLLLHLKKLEKEGKIFSNTDPDKKWKAHL	EKEGKIFSNTDPDKKWKAHL__________	K	I	F	K	K	W	0	0	1	2	0	0	0	0	0	1	0	2	0	1	1	1	1	0	0	0	0	0	10	1	1163.58	Q53H82	Q53H82	274	283	LACTB2	Beta-lactamase-like protein 2	yes	yes	2;3	2.2963e-05	168.27	By MS/MS	By MS/MS	By MS/MS	By MS/MS	By MS/MS	By MS/MS	By MS/MS	By MS/MS	By MS/MS	By MS/MS	By MS/MS	By MS/MS	By MS/MS	By MS/MS	By MS/MS	By MS/MS	By MS/MS	By MS/MS	By MS/MS	By MS/MS	By MS/MS	By MS/MS	By MS/MS	By MS/MS	By MS/MS	By MS/MS	By MS/MS	By MS/MS	By MS/MS	By MS/MS	By MS/MS	By MS/MS	2	2	2	2	2	2	2	2	2	2	2	2	2	2	2	2	2	2	2	2	2	2	2	2	2	2	2	2	2	2	2	2	2824700000	64568000	55995000	114480000	90922000	91048000	92976000	106000000	69900000	76536000	62189000	104810000	65847000	97150000	94644000	132630000	102440000	98683000	120850000	94870000	153070000	90991000	62268000	169040000	69280000	16963000	24727000	119160000	88907000	76530000	33407000	92096000	91751000			9899	1880	10816	301077;301078;301079;301080;301081;301082;301083;301084;301085;301086;301087;301088;301089;301090;301091;301092;301093;301094;301095;301096;301097;301098;301099;301100;301101;301102;301103;301104;301105;301106;301107;301108;301109;301110;301111;301112;301113;301114;301115;301116;301117;301118;301119;301120;301121;301122;301123;301124;301125;301126;301127;301128;301129;301130;301131;301132;301133;301134;301135;301136;301137;301138;301139;301140	186983;186984;186985;186986;186987;186988;186989;186990;186991;186992;186993;186994;186995;186996;186997;186998;186999;187000;187001;187002;187003;187004;187005;187006;187007;187008;187009;187010;187011;187012;187013;187014;187015;187016;187017;187018;187019;187020;187021;187022;187023;187024;187025;187026;187027;187028;187029;187030;187031;187032;187033;187034;187035;187036;187037;187038;187039;187040;187041;187042;187043;187044;187045;187046	186994		9606	63	93028000	82549000	123310000	122890000	102650000	114300000	130800000	97797000	104930000	92737000	127580000	101050000	138810000	137670000	196230000	172530000	117710000	155950000	104460000	134870000	129830000	62268000	180710000	94813000	98506000	40633000	132060000	109000000	127830000	52252000	126310000	120530000
IFSQETLTK	KEDPEPSTDGTYVWKIFSQETLTKAQILKL	GTYVWKIFSQETLTKAQILKLFLSYDYAVK	K	I	F	T	K	A	0	0	0	0	0	1	1	0	0	1	1	1	0	1	0	1	2	0	0	0	0	0	9	0	1065.57	Q9UHG3	Q9UHG3	407	415	PCYOX1	Prenylcysteine oxidase 1	yes	yes	2	0.0079923	102.51	By matching		By matching	By matching	By matching	By matching	By matching	By matching	By matching	By matching	By matching	By matching	By matching	By matching	By MS/MS	By MS/MS	By matching	By matching	By MS/MS	By matching	By matching	By matching	By matching	By matching	By matching	By matching	By MS/MS	By MS/MS	By matching	By matching	By matching	By MS/MS	1		1	1	1	1	1	1	1	1	1	1	1	1	1	1	1	1	1	1	1	1	1	1	1	1	1	1	1	1	1	1	168740000	6230600	0	5759100	4287500	7035800	4485200	5719900	4103400	5859500	3392000	5548200	5480100	6461500	5316200	9309200	4889300	7338100	5053700	5768600	6142200	4434800	8509700	6466900	7350700	794970	3499400	7634000	8064000	4078700	3609600	6120400	0			9900	3118	10817	301141;301142;301143;301144;301145;301146;301147;301148;301149;301150;301151;301152;301153;301154;301155;301156;301157;301158;301159;301160;301161;301162;301163;301164;301165;301166;301167;301168;301169;301170;301171	187047;187048;187049;187050;187051;187052	187052		9606	6	8976900	0	6203400	5795000	7932000	5514100	7058600	5741100	8033100	5058200	6753800	8410000	9232500	7733100	13774000	8234400	8753300	6521700	6351600	5411900	6327800	8509700	6913300	10060000	4616300	5750300	8460100	9886300	6813000	5645700	8393900	0
IFSQHLQNR	VVFNEMKGAFTDNERIFSQHLQNRLLPDHT	FTDNERIFSQHLQNRLLPDHTYSVVSGGDP	R	I	F	N	R	L	0	1	1	0	0	2	0	0	1	1	1	0	0	1	0	1	0	0	0	0	0	0	9	0	1141.6	Q5JRX3	Q5JRX3	216	224	PITRM1	Presequence protease, mitochondrial	yes	yes	2	0.0022992	163.67				By matching	By matching				By matching	By matching			By matching				By matching				By matching	By matching	By matching	By matching		By MS/MS	By matching		By matching	By matching	By matching	By matching				1	1				1	1			1				1				1	1	1	1		1	1		1	1	1	1	24929000	0	0	0	820540	760170	0	0	0	1151300	1116200	0	0	1075300	0	0	0	916410	0	0	0	703740	4313600	1280100	1717200	0	5993200	938770	0	790270	1637400	1006500	707980			9901	1894	10818	301172;301173;301174;301175;301176;301177;301178;301179;301180;301181;301182;301183;301184;301185;301186;301187	187053	187053		9606	1	0	0	0	1109000	857000	0	0	0	1578400	1664500	0	0	1536400	0	0	0	1093100	0	0	0	1004100	4313600	1368400	2350100	0	9848100	1040400	0	1320100	2561000	1380400	930030
IFSTALFVEHVLLGTESR	LAQAVIREVRAQWSRIFSTALFVEHVLLGT	TALFVEHVLLGTESRVPELQGLVTEHVFLL	R	I	F	S	R	V	1	1	0	0	0	0	2	1	1	1	3	0	0	2	0	2	2	0	0	2	0	0	18	0	2018.08	Q63HN8	Q63HN8	3923	3940	RNF213	E3 ubiquitin-protein ligase RNF213	yes	yes	3	0.0001285	81.317	By MS/MS	By MS/MS	By matching		By matching	By matching		By matching	By matching		By matching		By matching			By matching	By matching				By matching	By matching		By matching					By matching		By matching		1	1	1		1	1		1	1		1		1			1	1				1	1		1					1		1		79693000	3328400	5543700	7419500	0	5295500	8222100	0	3895200	5227300	0	3345300	0	3125400	0	0	4537200	5014000	0	0	0	3690900	6358700	0	4997200	0	0	0	0	3621000	0	6072100	0			9902	1947	10819	301188;301189;301190;301191;301192;301193;301194;301195;301196;301197;301198;301199;301200;301201;301202;301203	187054;187055	187055		9606	1	4795400	8172600	7991800	0	5970000	10108000	0	5449700	7166400	0	4072300	0	4465800	0	0	7641400	5981000	0	0	0	5266300	6358700	0	6838900	0	0	0	0	6048400	0	8327800	0
IFTASNVSSVPLPAENVTITAGQR	EWGTEDWNEDLSETKIFTASNVSSVPLPAE	VPLPAENVTITAGQRIDLAVLLGKTPSTME	K	I	F	Q	R	I	3	1	2	0	0	1	1	1	0	2	1	0	0	1	2	3	3	0	0	3	0	0	24	0	2471.3	Q14157	Q14157	258	281	UBAP2L	Ubiquitin-associated protein 2-like	yes	yes	3	0.0013076	57.152					By matching	By matching		By matching	By matching	By matching			By matching				By matching	By MS/MS			By matching				By matching	By MS/MS	By matching		By matching	By matching							1	1		1	1	1			1				1	1			1				1	1	1		1	1			139030000	0	0	0	0	7623500	7163700	0	13371000	8659500	13362000	0	0	5304000	0	0	0	8318300	11120000	0	0	8579100	0	0	0	2857500	12857000	17241000	0	8406100	14168000	0	0			9903	1664	10820	301204;301205;301206;301207;301208;301209;301210;301211;301212;301213;301214;301215;301216;301217	187056;187057	187056		9606	0	0	0	0	0	8594500	8807000	0	18708000	11872000	19925000	0	0	7578700	0	0	0	9922600	14350000	0	0	12241000	0	0	0	16594000	21126000	19106000	0	14041000	22159000	0	0
IFTDLQSEGFPVIETSTLTEEGVIK	CDVKRIAELSEDDQKIFTDLQSEGFPVIET	PVIETSTLTEEGVIKVKTEACDRLLAHRVE	K	I	F	I	K	V	0	0	0	1	0	1	4	2	0	3	2	1	0	2	1	2	4	0	0	2	0	0	25	0	2752.41	Q9BZE4	Q9BZE4	306	330	GTPBP4	Nucleolar GTP-binding protein 1	yes	yes	3	7.0296e-23	172.42		By matching	By matching				By MS/MS	By matching		By matching	By matching	By matching	By matching	By MS/MS	By matching	By matching	By matching	By matching	By matching	By matching	By matching		By matching			By MS/MS		By matching	By matching	By matching	By matching	By matching		1	1				1	1		1	1	1	1	1	1	1	1	1	1	1	1		1			1		1	1	1	1	1	544560000	0	19656000	22131000	0	0	0	16404000	36084000	0	21743000	53128000	13249000	11300000	35792000	14072000	26292000	22587000	33923000	32604000	21307000	13688000	0	29428000	0	0	12101000	0	38921000	16280000	12237000	16133000	25501000			9904	2745	10821	301218;301219;301220;301221;301222;301223;301224;301225;301226;301227;301228;301229;301230;301231;301232;301233;301234;301235;301236;301237;301238;301239;301240	187058;187059;187060	187060		9606	3	0	28978000	23838000	0	0	0	20243000	50485000	0	32424000	64672000	20333000	16146000	52064000	20821000	44280000	26943000	43777000	35899000	18773000	19531000	0	31459000	0	0	19885000	0	47716000	27193000	19140000	22126000	33498000
IFTPLLHQIELEK	QMHFVRSDELREAWRIFTPLLHQIELEKPK	WRIFTPLLHQIELEKPKPIPYIYGSRGPTE	R	I	F	E	K	P	0	0	0	0	0	1	2	0	1	2	3	1	0	1	1	0	1	0	0	0	0	0	13	0	1579.9	P11413	P11413	464	476	G6PD	Glucose-6-phosphate 1-dehydrogenase	yes	yes	3	0.00028703	77.527	By matching		By matching	By MS/MS	By MS/MS	By matching		By matching	By matching	By matching	By matching	By MS/MS		By matching	By matching		By matching	By matching	By matching			By matching		By matching		By matching	By MS/MS			By matching	By matching	By matching	1		1	1	1	1		1	1	1	1	1		1	1		1	1	1			1		1		1	1			1	1	1	208240000	10126000	0	13917000	13706000	12389000	12838000	0	6497000	8847400	8591700	10965000	10120000	0	10789000	4943900	0	9156000	9702900	14983000	0	0	10235000	0	7012100	0	7972700	0	0	0	8112400	8350800	8982300			9905	656	10822	301241;301242;301243;301244;301245;301246;301247;301248;301249;301250;301251;301252;301253;301254;301255;301256;301257;301258;301259;301260;301261;301262	187061;187062;187063;187064	187064		9606	4	14589000	0	14991000	18524000	13967000	15783000	0	9089900	12129000	12812000	13348000	15531000	0	15693000	7314800	0	10922000	12521000	16498000	0	0	10235000	0	9596300	0	13101000	0	0	0	12688000	11453000	11799000
IFTPLLHQIELEKPK	QMHFVRSDELREAWRIFTPLLHQIELEKPK	IFTPLLHQIELEKPKPIPYIYGSRGPTEAD	R	I	F	P	K	P	0	0	0	0	0	1	2	0	1	2	3	2	0	1	2	0	1	0	0	0	0	0	15	1	1805.05	P11413	P11413	464	478	G6PD	Glucose-6-phosphate 1-dehydrogenase	yes	yes	4	0.00013903	83.692			By matching	By MS/MS	By matching	By matching	By matching	By matching			By matching	By matching		By MS/MS	By matching		By matching	By matching	By MS/MS	By matching	By matching		By matching	By MS/MS	By matching	By matching	By matching	By matching	By matching	By matching	By matching	By matching			1	1	1	1	1	1			1	1		1	1		1	1	1	1	1		1	1	1	1	1	1	1	1	1	1	114430000	0	0	5725200	6498600	4609200	7076500	6499900	2223700	0	0	5037900	6211900	0	3770700	2191400	0	4887200	2963200	4818800	5474800	6764200	0	6896300	5199900	591090	2782400	5107500	2635100	2319900	4144100	4658100	5339100			9906	656	10823	301263;301264;301265;301266;301267;301268;301269;301270;301271;301272;301273;301274;301275;301276;301277;301278;301279;301280;301281;301282;301283;301284;301285;301286;301287	187065;187066;187067;187068	187068		9606	4	0	0	6166800	8783400	5196300	8699900	8021200	3111100	0	0	6132600	9532900	0	5485000	3242300	0	5829700	3823900	5305900	4823800	9651400	0	7372300	7116300	3432400	4572100	5660200	3230600	3875100	6481800	6388400	7013700
IFTSIGEDYDER	TLRILFRPVASQLPRIFTSIGEDYDERVLP	LPRIFTSIGEDYDERVLPSITTEILKSVVA	R	I	F	E	R	V	0	1	0	2	0	0	2	1	0	2	0	0	0	1	0	1	1	0	1	0	0	0	12	0	1443.65	P35232	P35232	106	117	PHB	Prohibitin	yes	yes	2	9.1104e-16	247.51	By MS/MS	By MS/MS	By MS/MS	By MS/MS	By MS/MS	By MS/MS	By MS/MS	By MS/MS	By matching	By MS/MS	By MS/MS	By MS/MS	By MS/MS	By MS/MS	By MS/MS	By MS/MS	By MS/MS	By MS/MS	By MS/MS	By MS/MS	By matching	By MS/MS	By MS/MS	By MS/MS	By MS/MS	By MS/MS	By MS/MS	By MS/MS	By MS/MS	By matching	By MS/MS	By MS/MS	1	1	1	1	1	1	1	1	1	1	1	1	1	1	1	1	1	1	1	1	1	1	1	1	1	1	1	1	1	1	1	1	1923000000	33844000	40777000	76826000	48407000	46460000	42576000	0	43757000	56592000	39332000	61376000	49887000	72982000	67438000	84783000	61370000	84912000	63067000	79866000	127030000	49839000	79585000	98764000	58407000	13716000	46610000	88228000	103960000	0	39269000	78901000	84435000			9907	944	10824	301288;301289;301290;301291;301292;301293;301294;301295;301296;301297;301298;301299;301300;301301;301302;301303;301304;301305;301306;301307;301308;301309;301310;301311;301312;301313;301314;301315;301316;301317;301318;301319	187069;187070;187071;187072;187073;187074;187075;187076;187077;187078;187079;187080;187081;187082;187083;187084;187085;187086;187087;187088;187089;187090;187091;187092;187093;187094;187095;187096;187097	187088		9606	29	48761000	60115000	82752000	65427000	52378000	52342000	0	61220000	77585000	58652000	74713000	76558000	104280000	98097000	125440000	103360000	101290000	81386000	87938000	111930000	71113000	79585000	105580000	79932000	79647000	76590000	97776000	127450000	0	61420000	108210000	110920000
IFTSVPK	NQALKEEIKEMHGLRIFTSVPKR_______	IKEMHGLRIFTSVPKR______________	R	I	F	P	K	R	0	0	0	0	0	0	0	0	0	1	0	1	0	1	1	1	1	0	0	1	0	0	7	0	790.459	Q53S33	Q53S33	100	106	BOLA3	BolA-like protein 3	yes	yes	2	0.06404	89.673	By matching	By matching	By matching	By matching	By matching	By matching	By matching	By matching	By matching	By matching	By MS/MS	By MS/MS	By matching	By matching	By matching	By MS/MS	By matching	By matching	By matching	By matching	By matching	By matching	By MS/MS	By matching	By MS/MS	By matching	By matching	By MS/MS	By matching	By matching	By MS/MS	By matching	1	1	1	1	1	1	1	1	1	1	1	1	1	1	1	1	1	1	1	1	1	1	1	1	1	1	1	1	1	1	1	1	1957400000	54065000	40821000	87082000	51635000	63014000	58897000	62390000	61482000	57372000	57979000	61569000	55456000	58197000	76706000	97444000	56981000	67490000	76303000	63498000	105930000	47807000	80852000	79613000	53841000	11733000	45415000	68542000	62943000	32276000	44016000	50954000	65067000			9908	1883	10825	301320;301321;301322;301323;301324;301325;301326;301327;301328;301329;301330;301331;301332;301333;301334;301335;301336;301337;301338;301339;301340;301341;301342;301343;301344;301345;301346;301347;301348;301349;301350;301351	187098;187099;187100;187101;187102;187103;187104	187104		9606	7	77895000	60180000	93800000	69790000	71040000	72408000	76992000	86019000	78654000	86459000	74948000	85104000	83156000	111580000	144180000	95966000	80506000	98467000	69916000	93334000	68213000	80852000	85108000	73685000	68135000	74626000	75960000	77167000	53913000	68846000	69882000	85475000
IFVEESIYDEFVR	GVFYHQGQCCIAASRIFVEESIYDEFVRRS	SRIFVEESIYDEFVRRSVERAKKYILGNPL	R	I	F	V	R	R	0	1	0	1	0	0	3	0	0	2	0	0	0	2	0	1	0	0	1	2	0	0	13	0	1644.8	P00352	P00352	309	321	ALDH1A1	Retinal dehydrogenase 1	yes	yes	2;3	1.0366e-52	250.96	By MS/MS	By MS/MS	By MS/MS	By MS/MS	By MS/MS	By MS/MS	By MS/MS	By MS/MS	By MS/MS	By MS/MS	By MS/MS	By MS/MS	By MS/MS	By MS/MS	By MS/MS	By MS/MS	By MS/MS	By MS/MS	By MS/MS	By MS/MS	By MS/MS	By MS/MS	By MS/MS	By MS/MS	By MS/MS	By MS/MS	By MS/MS	By MS/MS	By MS/MS	By MS/MS	By MS/MS	By MS/MS	3	4	3	3	4	5	2	3	4	3	2	3	2	3	2	2	3	2	2	2	5	3	3	2	2	2	4	2	2	3	2	2	13833000000	1426100000	132580000	133300000	3120900000	117330000	155090000	72832000	1138900000	71270000	97830000	79084000	159000000	1549000000	94514000	838360000	113120000	1317800000	1174100000	117030000	74471000	103000000	89129000	63850000	129440000	323400000	706880000	60351000	127820000	41996000	80978000	68089000	55860000			9909	491	10826	301352;301353;301354;301355;301356;301357;301358;301359;301360;301361;301362;301363;301364;301365;301366;301367;301368;301369;301370;301371;301372;301373;301374;301375;301376;301377;301378;301379;301380;301381;301382;301383;301384;301385;301386;301387;301388;301389;301390;301391;301392;301393;301394;301395;301396;301397;301398;301399;301400;301401;301402;301403;301404;301405;301406;301407;301408;301409;301410;301411;301412;301413;301414;301415;301416;301417;301418;301419;301420;301421;301422;301423;301424;301425;301426;301427;301428;301429;301430;301431;301432;301433;301434;301435;301436;301437;301438;301439;301440	187105;187106;187107;187108;187109;187110;187111;187112;187113;187114;187115;187116;187117;187118;187119;187120;187121;187122;187123;187124;187125;187126;187127;187128;187129;187130;187131;187132;187133;187134;187135;187136;187137;187138;187139;187140;187141;187142;187143;187144;187145;187146;187147;187148;187149;187150;187151;187152;187153;187154;187155;187156;187157;187158;187159;187160;187161;187162;187163;187164;187165;187166;187167;187168;187169;187170;187171;187172;187173;187174;187175;187176;187177;187178;187179;187180;187181;187182;187183;187184;187185;187186;187187;187188;187189;187190;187191;187192;187193;187194;187195;187196;187197;187198;187199;187200;187201;187202;187203;187204;187205;187206;187207;187208;187209;187210	187187		9606	105	2054700000	195460000	143580000	4218100000	132270000	190670000	89879000	1593400000	97707000	145890000	96269000	244010000	2213300000	137480000	1240400000	190520000	1571900000	1515100000	128860000	65616000	146970000	89129000	68256000	177140000	1878000000	1161600000	66882000	156700000	70150000	126660000	93382000	73380000
IFVEFSIASETHK	QEKQGEEEDAEIIVKIFVEFSIASETHKAI	VKIFVEFSIASETHKAIQALNGRWFAGRKV	K	I	F	H	K	A	1	0	0	0	0	0	2	0	1	2	0	1	0	2	0	2	1	0	0	1	0	0	13	0	1506.77	Q9UHX1	Q9UHX1	515	527	PUF60	Poly(U)-binding-splicing factor PUF60	yes	yes	3	2.4048e-05	108.72	By MS/MS	By MS/MS	By MS/MS	By matching	By MS/MS	By MS/MS	By matching	By MS/MS	By MS/MS	By MS/MS	By MS/MS	By matching	By MS/MS	By MS/MS	By matching	By matching	By MS/MS	By MS/MS	By MS/MS	By matching	By MS/MS	By MS/MS	By MS/MS	By matching	By MS/MS	By MS/MS	By MS/MS	By MS/MS	By MS/MS	By MS/MS	By MS/MS	By MS/MS	1	1	2	1	2	1	2	2	1	2	1	1	2	2	2	2	2	1	2	1	1	2	2	1	1	2	1	2	2	1	2	2	323510000	10176000	5839900	15092000	9360800	10832000	11377000	7160900	8088800	10555000	12779000	8244600	6163900	9077200	8729800	8837300	8034300	12531000	9710600	17829000	11759000	6928400	17424000	11663000	8608900	2671700	11517000	8047600	12195000	7093100	8646500	14886000	11649000			9910	3126	10827	301441;301442;301443;301444;301445;301446;301447;301448;301449;301450;301451;301452;301453;301454;301455;301456;301457;301458;301459;301460;301461;301462;301463;301464;301465;301466;301467;301468;301469;301470;301471;301472;301473;301474;301475;301476;301477;301478;301479;301480;301481;301482;301483;301484;301485;301486;301487;301488;301489;301490	187211;187212;187213;187214;187215;187216;187217;187218;187219;187220;187221;187222;187223;187224;187225;187226;187227;187228;187229;187230;187231;187232;187233;187234;187235;187236;187237;187238	187229		9606	28	14661000	8609300	16257000	12652000	12212000	13987000	8836900	11317000	14470000	19056000	10036000	9459300	12970000	12699000	13075000	13531000	14947000	12531000	19631000	10361000	9885800	17424000	12468000	11782000	15514000	18924000	8918500	14951000	11848000	13524000	20416000	15303000
IFVFEPPPGVK	EINPKVPVNLLRAGRIFVFEPPPGVKANML	RAGRIFVFEPPPGVKANMLRTFSSIPVSRI	R	I	F	V	K	A	0	0	0	0	0	0	1	1	0	1	0	1	0	2	3	0	0	0	0	2	0	0	11	0	1228.69	Q14204	Q14204	4144	4154	DYNC1H1	Cytoplasmic dynein 1 heavy chain 1	yes	yes	2	0.090471	51.066						By matching							By matching			By matching	By matching	By matching	By matching		By matching						By matching	By MS/MS	By matching			By matching						1							1			1	1	1	1		1						1	1	1			1	26668000	0	0	0	0	0	1948700	0	0	0	0	0	0	2536800	0	0	1325600	2903200	2308700	2361200	0	2475500	0	0	0	0	0	2003300	4175000	1794700	0	0	2835300			9911	1673	10828	301491;301492;301493;301494;301495;301496;301497;301498;301499;301500;301501	187239	187239		9606	1	0	0	0	0	0	2395700	0	0	0	0	0	0	3624700	0	0	2232600	3463100	2979300	2599800	0	3532200	0	0	0	0	0	2220100	5118500	2997800	0	0	3724600
IFVGGIKEDTEEYNLR	REDSVKPGAHLTVKKIFVGGIKEDTEEYNL	FVGGIKEDTEEYNLRDYFEKYGKIETIEVM	K	I	F	L	R	D	0	1	1	1	0	0	3	2	0	2	1	1	0	1	0	0	1	0	1	1	0	0	16	1	1881.95	P51991	P51991	128	143	HNRNPA3	Heterogeneous nuclear ribonucleoprotein A3	yes	yes	2;3	9.3174e-88	345.57	By MS/MS	By MS/MS	By MS/MS	By MS/MS	By MS/MS	By MS/MS	By MS/MS	By MS/MS	By MS/MS	By MS/MS	By MS/MS	By MS/MS	By MS/MS	By MS/MS	By MS/MS	By MS/MS	By MS/MS	By MS/MS	By MS/MS	By MS/MS	By MS/MS	By MS/MS	By MS/MS	By MS/MS	By MS/MS	By MS/MS	By MS/MS	By MS/MS	By MS/MS	By MS/MS	By MS/MS	By MS/MS	2	2	2	2	2	2	2	2	2	2	2	2	2	2	2	2	2	2	2	2	2	2	2	2	2	2	2	2	2	2	2	2	8461800000	249090000	238980000	294980000	157140000	397930000	227060000	217730000	302870000	224400000	195470000	291050000	217990000	209010000	277470000	270820000	156200000	304200000	352790000	388330000	446140000	173070000	316470000	240260000	236800000	58255000	235430000	311250000	430430000	211970000	276540000	264250000	287370000			9912	1171	10829	301502;301503;301504;301505;301506;301507;301508;301509;301510;301511;301512;301513;301514;301515;301516;301517;301518;301519;301520;301521;301522;301523;301524;301525;301526;301527;301528;301529;301530;301531;301532;301533;301534;301535;301536;301537;301538;301539;301540;301541;301542;301543;301544;301545;301546;301547;301548;301549;301550;301551;301552;301553;301554;301555;301556;301557;301558;301559;301560;301561;301562;301563;301564;301565	187240;187241;187242;187243;187244;187245;187246;187247;187248;187249;187250;187251;187252;187253;187254;187255;187256;187257;187258;187259;187260;187261;187262;187263;187264;187265;187266;187267;187268;187269;187270;187271;187272;187273;187274;187275;187276;187277;187278;187279;187280;187281;187282;187283;187284;187285;187286;187287;187288;187289;187290;187291;187292;187293;187294;187295;187296;187297;187298;187299;187300;187301;187302;187303	187303		9606	64	358880000	352310000	317740000	212400000	448620000	279140000	268690000	423750000	307630000	291490000	354290000	334540000	298650000	403620000	400700000	263070000	362860000	455270000	427580000	393090000	246950000	316470000	256840000	324070000	338280000	386870000	344930000	527700000	354060000	432540000	362410000	377500000
IFVGGLSPDTPEEK	PKRAKAMKTKEPVKKIFVGGLSPDTPEEKI	KIFVGGLSPDTPEEKIREYFGGFGEVESIE	K	I	F	E	K	I	0	0	0	1	0	0	2	2	0	1	1	1	0	1	2	1	1	0	0	1	0	0	14	0	1487.75	Q14103	Q14103	184	197	HNRNPD	Heterogeneous nuclear ribonucleoprotein D0	yes	yes	2	4.8944e-14	201.75	By MS/MS	By MS/MS	By MS/MS	By MS/MS	By MS/MS	By MS/MS	By MS/MS	By MS/MS	By MS/MS	By MS/MS	By MS/MS	By MS/MS	By MS/MS	By MS/MS	By MS/MS	By MS/MS	By MS/MS	By MS/MS	By MS/MS	By MS/MS	By MS/MS	By MS/MS	By MS/MS	By MS/MS	By MS/MS	By MS/MS	By MS/MS	By MS/MS	By MS/MS	By MS/MS	By MS/MS	By MS/MS	1	1	1	1	1	1	1	1	1	1	1	1	1	1	1	1	1	1	1	1	1	1	1	1	1	1	1	1	1	1	1	1	8241800000	205510000	208390000	290990000	190440000	280400000	218700000	254490000	296060000	195880000	274180000	273300000	211810000	275080000	197160000	294150000	221760000	283760000	286050000	322120000	401440000	211160000	392450000	300540000	183270000	64978000	217250000	319870000	299250000	230230000	220380000	301370000	319380000			9913	1655	10830	301566;301567;301568;301569;301570;301571;301572;301573;301574;301575;301576;301577;301578;301579;301580;301581;301582;301583;301584;301585;301586;301587;301588;301589;301590;301591;301592;301593;301594;301595;301596;301597	187304;187305;187306;187307;187308;187309;187310;187311;187312;187313;187314;187315;187316;187317;187318;187319;187320;187321;187322;187323;187324;187325;187326;187327;187328;187329;187330;187331;187332;187333;187334;187335;187336	187323		9606	33	296100000	307210000	313440000	257400000	316120000	268860000	314060000	414210000	268540000	408860000	332690000	325050000	393050000	286790000	435220000	373480000	338480000	369140000	354680000	353700000	301290000	392450000	321280000	250810000	377320000	357000000	354490000	366880000	384580000	344690000	413320000	419540000
IFVNDDR	______________________________	______________________________	R	I	F	D	R	H	0	1	1	2	0	0	0	0	0	1	0	0	0	1	0	0	0	0	0	1	0	0	7	0	877.429	Q12906	Q12906	6	12	ILF3	Interleukin enhancer-binding factor 3	yes	yes	2	0.012856	139.92		By matching		By matching	By matching	By MS/MS	By matching			By MS/MS	By matching			By MS/MS			By MS/MS	By MS/MS	By MS/MS	By MS/MS	By matching	By MS/MS	By MS/MS		By MS/MS	By matching	By MS/MS	By MS/MS	By MS/MS	By MS/MS	By MS/MS			1		1	1	1	1			1	1			1			1	1	1	1	1	1	1		1	1	1	1	1	1	1		607430000	0	32865000	0	23395000	31070000	0	20925000	0	0	26567000	32743000	0	0	43655000	0	0	23877000	27768000	35132000	54124000	25127000	30732000	35889000	0	0	21991000	34720000	23685000	27688000	28744000	26737000	0			9914	1567	10831	301598;301599;301600;301601;301602;301603;301604;301605;301606;301607;301608;301609;301610;301611;301612;301613;301614;301615;301616;301617;301618;301619	187337;187338;187339;187340;187341;187342;187343;187344;187345;187346;187347;187348;187349;187350;187351	187340		9606	15	0	48450000	0	31620000	35028000	0	25823000	0	0	39617000	39858000	0	0	63502000	0	0	28482000	35833000	38683000	47688000	35852000	30732000	38366000	0	0	36135000	38477000	29038000	46250000	44958000	36670000	0
IFVNSNTDVAPFLR	EVKDLASVSLKNPVRIFVNSNTDVAPFLRQ	RIFVNSNTDVAPFLRQEFIRIRPNREGDRE	R	I	F	L	R	Q	1	1	2	1	0	0	0	0	0	1	1	0	0	2	1	1	1	0	0	2	0	0	14	0	1591.84	Q96GQ7	Q96GQ7	423	436	DDX27	Probable ATP-dependent RNA helicase DDX27	yes	yes	2	5.864e-12	163.64	By MS/MS		By matching	By matching	By matching		By matching	By matching	By matching	By matching		By matching	By matching	By matching		By matching				By matching	By matching	By matching			By matching			By MS/MS	By matching	By MS/MS		By matching	1		1	1	1		1	1	1	1		1	1	1		1				1	1	1			1			1	1	1		1	85854000	3780700	0	4843500	2524000	5110200	0	4202700	4700500	4244300	2598100	0	3749700	3826500	5091300	0	2937900	0	0	0	5484100	4155100	6135700	0	0	1036900	0	0	6976000	4284300	3481100	0	6691300			9915	2487	10832	301620;301621;301622;301623;301624;301625;301626;301627;301628;301629;301630;301631;301632;301633;301634;301635;301636;301637;301638;301639	187352;187353;187354	187354		9606	2	5447200	0	5217200	3411400	5761100	0	5186300	6576500	5818800	3874300	0	5754400	5467500	7406000	0	4947900	0	0	0	4831900	5928700	6135700	0	0	6021300	0	0	8552500	7156400	5444800	0	8789900
IFWEVFHELPLEK	TEYKGEYWAEHPTIKIFWEVFHELPLEKKK	IKIFWEVFHELPLEKKKQFLLFLTGSDRIP	K	I	F	E	K	K	0	0	0	0	0	0	3	0	1	1	2	1	0	2	1	0	0	1	0	1	0	0	13	0	1685.88	Q5GLZ8	Q5GLZ8	971	983	HERC4	Probable E3 ubiquitin-protein ligase HERC4	yes	yes	2;3	1.4024e-08	156.58	By MS/MS	By MS/MS	By MS/MS	By MS/MS	By MS/MS	By MS/MS	By MS/MS	By MS/MS	By MS/MS	By MS/MS	By MS/MS	By MS/MS	By MS/MS	By MS/MS	By MS/MS	By MS/MS	By MS/MS	By MS/MS	By MS/MS	By MS/MS	By MS/MS	By MS/MS	By MS/MS	By MS/MS	By MS/MS	By matching	By MS/MS	By MS/MS	By MS/MS	By MS/MS	By MS/MS	By MS/MS	1	2	1	2	1	1	1	1	2	2	1	1	1	1	2	2	1	1	1	2	1	1	1	1	1	1	1	1	1	2	2	1	659850000	17470000	32813000	36259000	44096000	23860000	31730000	15653000	26240000	20037000	23843000	20838000	16376000	13945000	16643000	15047000	29339000	20368000	11827000	23231000	19639000	18207000	33223000	15070000	25473000	4432200	4025900	16428000	23536000	7426000	16674000	25457000	10648000			9916	1890	10833	301640;301641;301642;301643;301644;301645;301646;301647;301648;301649;301650;301651;301652;301653;301654;301655;301656;301657;301658;301659;301660;301661;301662;301663;301664;301665;301666;301667;301668;301669;301670;301671;301672;301673;301674;301675;301676;301677;301678;301679;301680	187355;187356;187357;187358;187359;187360;187361;187362;187363;187364;187365;187366;187367;187368;187369;187370;187371;187372;187373;187374;187375;187376;187377;187378;187379;187380;187381;187382;187383;187384;187385;187386;187387	187373		9606	32	25171000	48374000	39056000	59601000	26899000	39008000	19317000	36712000	27470000	35554000	25366000	25131000	19925000	24210000	22264000	49413000	24296000	15263000	25580000	17303000	25979000	33223000	16110000	34861000	25737000	6615400	18206000	28855000	12404000	26080000	34913000	13988000
IFYHPETTQLMILSASEATVK	ENAHKDFKKAVGACRIFYHPETTQLMILSA	TTQLMILSASEATVKRVNILSDMHLRSIRT	R	I	F	V	K	R	2	0	0	0	0	1	2	0	1	2	2	1	1	1	1	2	3	0	1	1	0	0	21	0	2378.22	P51114	P51114	159	179	FXR1	Fragile X mental retardation syndrome-related protein 1	yes	yes	3	3.3518e-08	136.49	By MS/MS	By MS/MS	By MS/MS	By MS/MS	By MS/MS	By MS/MS	By MS/MS	By MS/MS	By MS/MS	By matching	By MS/MS	By MS/MS	By MS/MS	By MS/MS	By MS/MS	By MS/MS	By MS/MS	By MS/MS	By MS/MS	By MS/MS	By MS/MS	By MS/MS	By MS/MS	By MS/MS	By matching	By matching	By MS/MS	By MS/MS	By matching	By MS/MS	By MS/MS	By MS/MS	1	2	2	2	2	2	2	2	2	1	2	1	1	2	1	2	2	1	2	1	1	2	2	2	1	2	2	2	1	2	1	2	898170000	11047000	29171000	42057000	34212000	39901000	35357000	35613000	27167000	36278000	8924400	30809000	27691000	12568000	30716000	26409000	28022000	39258000	12033000	39167000	54506000	7894900	32390000	26008000	29685000	4952100	21769000	31604000	40131000	11830000	32145000	21608000	37249000			9917	1145	10834;10835	301681;301682;301683;301684;301685;301686;301687;301688;301689;301690;301691;301692;301693;301694;301695;301696;301697;301698;301699;301700;301701;301702;301703;301704;301705;301706;301707;301708;301709;301710;301711;301712;301713;301714;301715;301716;301717;301718;301719;301720;301721;301722;301723;301724;301725;301726;301727;301728;301729;301730;301731;301732;301733	187388;187389;187390;187391;187392;187393;187394;187395;187396;187397;187398;187399;187400;187401;187402;187403;187404;187405;187406;187407;187408;187409;187410;187411;187412;187413;187414;187415;187416;187417;187418;187419;187420	187393	1389	9606	32	15916000	43005000	45302000	46241000	44984000	43467000	43949000	38009000	49736000	13308000	37504000	42495000	17958000	44681000	39074000	47194000	46829000	15528000	43126000	48025000	11265000	32390000	27803000	40625000	28756000	35770000	35024000	49200000	19760000	50277000	29634000	48931000
IFYPEIEEVQALDDTER	EVKKGDRIAQLICERIFYPEIEEVQALDDT	YPEIEEVQALDDTERGSGGFGSTGKN____	R	I	F	E	R	G	1	1	0	2	0	1	4	0	0	2	1	0	0	1	1	0	1	0	1	1	0	0	17	0	2065.98	P33316	P33316	225	241	DUT	Deoxyuridine 5-triphosphate nucleotidohydrolase, mitochondrial	yes	yes	2;3	9.3193e-23	212.9	By MS/MS	By MS/MS	By MS/MS	By MS/MS	By MS/MS	By MS/MS	By MS/MS	By MS/MS	By MS/MS	By MS/MS	By MS/MS	By MS/MS		By MS/MS	By matching	By MS/MS	By MS/MS	By matching	By MS/MS	By MS/MS	By MS/MS	By MS/MS	By MS/MS	By MS/MS		By MS/MS	By MS/MS		By matching	By MS/MS	By MS/MS	By MS/MS	2	1	2	2	1	2	2	1	1	2	1	1		1	1	2	1	1	2	2	2	2	1	1		1	2		2	2	1	1	540590000	27297000	16010000	27319000	41358000	19769000	29794000	19741000	9279700	0	20137000	10634000	20292000	0	11259000	7339500	15607000	21631000	16710000	18625000	21386000	39438000	29071000	16348000	15861000	0	19342000	24648000	0	14711000	14440000	12541000	0			9918	927	10836	301734;301735;301736;301737;301738;301739;301740;301741;301742;301743;301744;301745;301746;301747;301748;301749;301750;301751;301752;301753;301754;301755;301756;301757;301758;301759;301760;301761;301762;301763;301764;301765;301766;301767;301768;301769;301770;301771;301772;301773;301774;301775;301776	187421;187422;187423;187424;187425;187426;187427;187428;187429;187430;187431;187432;187433;187434;187435;187436;187437;187438;187439;187440;187441;187442;187443;187444;187445;187446;187447;187448;187449;187450;187451	187439		9606	31	39329000	23603000	29426000	55899000	22287000	36628000	24361000	12983000	0	30029000	12945000	31140000	0	16378000	10859000	26284000	25802000	21564000	20508000	18843000	56272000	29071000	17476000	21707000	0	31782000	27315000	0	24573000	22585000	17200000	0
IFYPETTDIYDR	VIQWLNAMDEIGLPKIFYPETTDIYDRKNM	LPKIFYPETTDIYDRKNMPRCIYCIHALSL	K	I	F	D	R	K	0	1	0	2	0	0	1	0	0	2	0	0	0	1	1	0	2	0	2	0	0	0	12	0	1531.72	P46940	P46940	131	142	IQGAP1	Ras GTPase-activating-like protein IQGAP1	yes	yes	2	0.00011669	96.89	By matching	By matching			By matching		By MS/MS	By MS/MS	By matching		By MS/MS		By matching	By matching		By matching	By matching		By matching	By matching	By matching		By matching						By matching	By matching	By MS/MS		1	1			1		1	1	1		1		1	1		1	1		1	1	1		1						1	1	1		232570000	11177000	12702000	0	0	18159000	0	16289000	14219000	10143000	0	13047000	0	7297700	13217000	0	9989300	11478000	0	15830000	19673000	9685100	0	13887000	0	0	0	0	0	12338000	8691700	14747000	0			9919	1060	10837	301777;301778;301779;301780;301781;301782;301783;301784;301785;301786;301787;301788;301789;301790;301791;301792;301793;301794	187452;187453;187454;187455	187453		9606	0	16104000	18725000	0	0	20472000	0	20102000	19893000	13906000	0	15882000	0	10427000	19226000	0	16824000	13692000	0	17430000	17333000	13819000	0	14845000	0	0	0	0	0	20609000	13595000	20225000	0
IGADHVQSLLLK	IRSVLDGPVLSNIDRIGADHVQSLLLKHCA	IDRIGADHVQSLLLKHCAPVLAKLRPPPDN	R	I	G	L	K	H	1	0	0	1	0	1	0	1	1	1	3	1	0	0	0	1	0	0	0	1	0	0	12	0	1292.75	P49848	P49848	418	429	TAF6	Transcription initiation factor TFIID subunit 6	yes	yes	2	0.0031926	85.963	By matching	By matching	By matching	By matching	By matching	By MS/MS	By matching	By matching		By MS/MS	By matching	By MS/MS						By matching	By matching									By matching					1	1	1	1	1	1	1	1		1	1	1						1	1									1					24711000	1618900	1324000	2021700	1802600	2218100	1997000	1802100	1763800	0	1877500	2489400	2058600	0	0	0	0	0	755160	1618200	0	0	0	0	0	0	0	0	1363400	0	0	0	0			9920	1120	10838	301795;301796;301797;301798;301799;301800;301801;301802;301803;301804;301805;301806;301807;301808	187456;187457;187458	187458		9606	2	2332500	1951800	2177600	2436400	2500600	2455100	2223900	2467700	0	2799800	3030400	3159200	0	0	0	0	0	974510	1781800	0	0	0	0	0	0	0	0	1671600	0	0	0	0
IGAEVYHNLK	MILPVGAANFREAMRIGAEVYHNLKNVIKE	REAMRIGAEVYHNLKNVIKEKYGKDATNVG	R	I	G	L	K	N	1	0	1	0	0	0	1	1	1	1	1	1	0	0	0	0	0	0	1	1	0	0	10	0	1142.61	P06733	P06733	184	193	ENO1	Alpha-enolase	yes	yes	2;3	0.00022024	147.19	By MS/MS	By MS/MS	By MS/MS	By MS/MS	By MS/MS	By MS/MS	By MS/MS	By MS/MS	By MS/MS	By MS/MS	By MS/MS	By MS/MS	By MS/MS	By MS/MS	By MS/MS	By MS/MS	By MS/MS	By MS/MS	By MS/MS	By MS/MS	By MS/MS	By MS/MS	By MS/MS	By MS/MS	By MS/MS	By MS/MS	By MS/MS	By MS/MS	By MS/MS	By MS/MS	By MS/MS	By MS/MS	2	2	2	2	2	2	2	3	2	2	3	2	2	3	2	2	2	2	3	2	2	2	3	2	2	3	2	2	2	2	2	3	15363000000	468300000	467200000	710640000	874530000	721290000	1040700000	612970000	400170000	554870000	468370000	512550000	572990000	545800000	415120000	246390000	396470000	573350000	495350000	86254000	777880000	701170000	185980000	610750000	600650000	117710000	91815000	89006000	354050000	368990000	511030000	427000000	363950000			9921	564	10839	301809;301810;301811;301812;301813;301814;301815;301816;301817;301818;301819;301820;301821;301822;301823;301824;301825;301826;301827;301828;301829;301830;301831;301832;301833;301834;301835;301836;301837;301838;301839;301840;301841;301842;301843;301844;301845;301846;301847;301848;301849;301850;301851;301852;301853;301854;301855;301856;301857;301858;301859;301860;301861;301862;301863;301864;301865;301866;301867;301868;301869;301870;301871;301872;301873;301874;301875;301876;301877;301878;301879	187459;187460;187461;187462;187463;187464;187465;187466;187467;187468;187469;187470;187471;187472;187473;187474;187475;187476;187477;187478;187479;187480;187481;187482;187483;187484;187485;187486;187487;187488;187489;187490;187491;187492;187493;187494;187495;187496	187480		9606	37	674710000	688760000	765460000	1182000000	813160000	1279400000	756440000	559880000	760700000	698440000	623920000	879330000	779870000	603840000	364540000	667720000	683920000	639240000	94972000	685390000	1000500000	185980000	652900000	822010000	683530000	150870000	98637000	434060000	616350000	799290000	585620000	478090000
IGALLPYFVYVVSGVK	QLMKVALQDLQTNSKIGALLPYFVYVVSGV	GALLPYFVYVVSGVKSVSHDLEQLHRLLQV	K	I	G	V	K	S	1	0	0	0	0	0	0	2	0	1	2	1	0	1	1	1	0	0	2	4	0	0	16	0	1723.99	Q9Y6J9	Q9Y6J9	189	204	TAF6L	TAF6-like RNA polymerase II p300/CBP-associated factor-associated factor 65 kDa subunit 6L	yes	yes	2	0.0054923	65.179		By matching		By matching	By matching	By MS/MS		By matching	By matching	By matching	By matching								By matching															1		1	1	1		1	1	1	1								1														18431000	0	1140700	0	1212800	2751300	3837600	0	2552400	2205900	1874400	1231900	0	0	0	0	0	0	0	1624300	0	0	0	0	0	0	0	0	0	0	0	0	0			9922	3335	10840	301880;301881;301882;301883;301884;301885;301886;301887;301888	187497	187497		9606	0	0	1681700	0	1639200	3101700	4717900	0	3571000	3024200	2795100	1499500	0	0	0	0	0	0	0	1788500	0	0	0	0	0	0	0	0	0	0	0	0	0
IGASTLLSDIER	KEELGDEWLKPELFRIGASTLLSDIERQIY	LFRIGASTLLSDIERQIYHHVTGRYAAYHD	R	I	G	E	R	Q	1	1	0	1	0	0	1	1	0	2	2	0	0	0	0	2	1	0	0	0	0	0	12	0	1273.69	Q9Y315	Q9Y315	288	299	DERA	Deoxyribose-phosphate aldolase	yes	yes	2	4.6493e-08	160.75	By MS/MS	By MS/MS	By MS/MS	By MS/MS	By MS/MS	By MS/MS	By MS/MS	By MS/MS	By matching	By MS/MS	By MS/MS	By MS/MS	By matching	By MS/MS		By matching	By MS/MS	By MS/MS	By matching	By matching	By matching	By MS/MS	By matching	By MS/MS	By MS/MS	By MS/MS	By MS/MS	By matching	By matching	By matching		By matching	1	1	1	1	1	1	1	1	1	1	1	1	1	1		1	1	1	1	1	1	1	1	1	1	1	1	1	1	1		1	288580000	9841600	10101000	8016100	12256000	12857000	13258000	12092000	6384600	9439000	8567600	7691800	10507000	8891800	6657200	0	5805300	12165000	8035600	8802700	12882000	12780000	16741000	11132000	9244100	0	10396000	9134600	7508400	5474800	11497000	0	10425000			9923	3267	10841	301889;301890;301891;301892;301893;301894;301895;301896;301897;301898;301899;301900;301901;301902;301903;301904;301905;301906;301907;301908;301909;301910;301911;301912;301913;301914;301915;301916;301917;301918	187498;187499;187500;187501;187502;187503;187504;187505;187506;187507;187508;187509;187510;187511;187512;187513;187514;187515;187516;187517	187506		9606	18	14179000	14892000	8634500	16565000	14494000	16299000	14922000	8932700	12940000	12776000	9363200	16124000	12705000	9683700	0	9777100	14511000	10370000	9692400	11350000	18235000	16741000	11900000	12651000	0	17083000	10123000	9205200	9145000	17982000	0	13694000
IGAVEEELNR	KLTVQEEQIVELIEKIGAVEEELNRVTELF	ELIEKIGAVEEELNRVTELFMDNKNELDQC	K	I	G	N	R	V	1	1	1	0	0	0	3	1	0	1	1	0	0	0	0	0	0	0	0	1	0	0	10	0	1128.58	P52732	P52732	426	435	KIF11	Kinesin-like protein KIF11	yes	yes	2	0.00026621	136.27					By matching							By MS/MS	By MS/MS				By MS/MS				By MS/MS			By MS/MS					By MS/MS			By MS/MS					1							1	1				1				1			1					1			1	10339000	0	0	0	0	5154700	0	0	0	0	0	0	0	0	0	0	0	0	0	0	0	5184200	0	0	0	0	0	0	0	0	0	0	0			9924	1183	10842	301919;301920;301921;301922;301923;301924;301925;301926	187518;187519;187520;187521;187522;187523;187524	187524		9606	7	0	0	0	0	5811300	0	0	0	0	0	0	0	0	0	0	0	0	0	0	0	7397000	0	0	0	0	0	0	0	0	0	0	0
IGDEDVGR	KKGPKVTVKVYFDLRIGDEDVGRVIFGLFG	KVYFDLRIGDEDVGRVIFGLFGKTVPKTVD	R	I	G	G	R	V	0	1	0	2	0	0	1	2	0	1	0	0	0	0	0	0	0	0	0	1	0	0	8	0	859.404	P23284	P23284	52	59	PPIB	Peptidyl-prolyl cis-trans isomerase B	yes	yes	2	0.020038	108	By MS/MS	By matching	By MS/MS	By MS/MS	By MS/MS	By MS/MS	By MS/MS	By MS/MS	By MS/MS	By MS/MS	By MS/MS	By MS/MS	By MS/MS	By MS/MS	By MS/MS	By MS/MS	By MS/MS	By MS/MS	By MS/MS	By MS/MS	By MS/MS	By MS/MS	By MS/MS	By MS/MS	By matching	By MS/MS	By MS/MS	By MS/MS	By matching	By MS/MS	By MS/MS	By MS/MS	1	1	1	1	1	1	1	1	1	1	1	1	1	1	1	1	1	1	1	1	1	1	1	1	1	1	1	1	1	1	1	1	352720000	9612300	5610800	14697000	8800900	10152000	11652000	12858000	8781300	11841000	11163000	10658000	8367700	11426000	14279000	19462000	9526100	7308800	13189000	8726000	19679000	9876500	14912000	15495000	11503000	1456600	8686800	13023000	10432000	5814400	10205000	10097000	13428000			9925	806	10843	301927;301928;301929;301930;301931;301932;301933;301934;301935;301936;301937;301938;301939;301940;301941;301942;301943;301944;301945;301946;301947;301948;301949;301950;301951;301952;301953;301954;301955;301956;301957;301958	187525;187526;187527;187528;187529;187530;187531;187532;187533;187534;187535;187536;187537;187538;187539;187540;187541;187542;187543;187544;187545;187546;187547;187548;187549;187550;187551;187552;187553	187545		9606	24	13849000	8271500	15831000	11895000	11445000	14325000	15868000	12286000	16233000	16647000	12974000	12841000	16326000	20771000	28795000	16044000	8718400	17020000	9608000	17339000	14092000	14912000	16564000	15743000	8458600	14274000	14432000	12790000	9712300	15961000	13848000	17640000
IGDFGLATK	LKLGNLFLNEDLEVKIGDFGLATKVEYDGE	EDLEVKIGDFGLATKVEYDGERKKTLCGTP	K	I	G	T	K	V	1	0	0	1	0	0	0	2	0	1	1	1	0	1	0	0	1	0	0	0	0	0	9	0	920.497	P53350	P53350	192	200	PLK1	Serine/threonine-protein kinase PLK1	yes	yes	2	0.019203	85.676	By MS/MS		By matching				By matching	By matching		By matching			By matching				By matching							By matching				By matching	By matching	By matching		By matching	1		1				1	1		1			1				1							1				1	1	1		1	55665000	4405900	0	4168400	0	0	0	1382100	5293800	0	5714900	0	0	5140400	0	0	0	5460300	0	0	0	0	0	0	5362700	0	0	0	5304300	3542200	5333200	0	4556400			9926	1194	10844	301959;301960;301961;301962;301963;301964;301965;301966;301967;301968;301969;301970	187554	187554		9606	1	6347900	0	4490000	0	0	0	1705600	7406500	0	8522100	0	0	7344900	0	0	0	6513400	0	0	0	0	0	0	7339200	0	0	0	6503000	5916800	8341600	0	5985500
IGDFGLVTSLK	LKPSNIFLVDTKQVKIGDFGLVTSLKNDGK	KQVKIGDFGLVTSLKNDGKRTRSKGTLRYM	K	I	G	L	K	N	0	0	0	1	0	0	0	2	0	1	2	1	0	1	0	1	1	0	0	1	0	0	11	0	1148.64	P19525	P19525	430	440	EIF2AK2	Interferon-induced, double-stranded RNA-activated protein kinase	yes	yes	2	0.0053606	82.261	By matching	By matching	By matching	By matching	By matching	By matching	By MS/MS	By matching	By matching	By matching	By matching	By matching	By MS/MS	By matching	By matching	By matching	By matching	By matching	By matching	By matching	By MS/MS	By matching	By matching		By matching	By matching	By matching	By matching	By matching	By matching	By matching	By matching	1	1	1	1	1	1	1	1	1	1	1	1	1	1	1	1	1	1	1	1	1	1	1		1	1	1	1	1	1	1	1	291510000	10146000	7213600	8506800	11881000	7954300	9730700	12195000	9470000	8176000	7323300	11036000	9124600	7123000	14474000	6476600	8365400	10590000	9026000	11673000	18656000	8905300	8451000	7616500	0	1983900	9082700	11932000	7653100	7952100	6988300	11149000	10658000			9927	763	10845	301971;301972;301973;301974;301975;301976;301977;301978;301979;301980;301981;301982;301983;301984;301985;301986;301987;301988;301989;301990;301991;301992;301993;301994;301995;301996;301997;301998;301999;302000;302001	187555;187556;187557	187555		9606	2	14617000	10634000	9163000	16058000	8967400	11963000	15049000	13249000	11209000	10921000	13434000	14003000	10178000	21054000	9582500	14089000	12632000	11648000	12852000	16438000	12706000	8451000	8142200	0	11520000	14925000	13223000	9382600	13283000	10930000	15291000	14001000
IGDFIDVSEGPLIPR	EKASQNPERIVKLHRIGDFIDVSEGPLIPR	IGDFIDVSEGPLIPRTSICFQYEVSAVHNL	R	I	G	P	R	T	0	1	0	2	0	0	1	2	0	3	1	0	0	1	2	1	0	0	0	1	0	0	15	0	1626.86	Q9NYK5	Q9NYK5	257	271	MRPL39	39S ribosomal protein L39, mitochondrial	yes	yes	2	0.00040912	83.314	By matching	By matching	By matching	By matching	By matching	By matching	By matching	By MS/MS	By MS/MS	By matching	By matching	By matching	By matching	By matching	By matching	By matching	By matching	By matching	By matching	By matching	By matching	By matching	By matching	By matching	By matching	By matching	By matching	By matching	By matching	By matching	By matching	By matching	1	1	1	1	1	1	1	1	1	1	1	1	1	1	1	1	1	1	1	1	1	1	1	1	1	1	1	1	1	1	1	1	218980000	4035700	6466200	7346100	5541600	5969700	6457000	9126400	3947200	6830300	3916100	6448200	6606100	5336100	7092400	5781500	6001200	7506400	5743200	9920200	11252000	6405000	9865200	9072200	5498200	1492200	5978000	12818000	8128200	8172800	4724000	6639100	8862100			9928	3024	10846	302002;302003;302004;302005;302006;302007;302008;302009;302010;302011;302012;302013;302014;302015;302016;302017;302018;302019;302020;302021;302022;302023;302024;302025;302026;302027;302028;302029;302030;302031;302032;302033	187558;187559	187558		9606	0	5814600	9532600	7912700	7490100	6730100	7938300	11262000	5522500	9364000	5839800	7849300	10138000	7624500	10317000	8554100	10107000	8954100	7411500	10923000	9914300	9138900	9865200	9698300	7524500	8664900	9823100	14205000	9965000	13652000	7388800	9105400	11642000
IGDLQAFQGHGAGNLAGLK	ELPAQKWWHTGALYRIGDLQAFQGHGAGNL	QAFQGHGAGNLAGLKGRLDYLSSLKVKGLV	R	I	G	L	K	G	3	0	1	1	0	2	0	5	1	1	3	1	0	1	0	0	0	0	0	0	0	0	19	0	1865.97	P08195	P08195	227	245	SLC3A2	4F2 cell-surface antigen heavy chain	yes	yes	2;3	2.5369e-22	195.1	By MS/MS	By MS/MS	By MS/MS	By MS/MS	By MS/MS	By MS/MS	By MS/MS	By MS/MS	By MS/MS	By MS/MS	By MS/MS	By MS/MS	By MS/MS	By MS/MS	By MS/MS	By MS/MS	By MS/MS	By MS/MS	By MS/MS	By MS/MS	By MS/MS	By MS/MS	By MS/MS	By MS/MS	By MS/MS	By MS/MS	By MS/MS	By MS/MS	By MS/MS	By MS/MS	By MS/MS	By MS/MS	2	2	2	2	2	2	2	2	2	2	2	2	2	2	2	2	2	2	2	2	2	2	2	2	1	1	2	1	2	2	1	2	2932400000	67619000	62996000	112010000	70567000	112090000	83896000	106060000	95035000	76049000	54932000	108800000	65931000	98776000	84866000	110810000	97815000	101050000	92753000	123560000	159040000	73690000	112770000	115820000	101320000	26044000	54102000	127150000	96101000	73573000	69802000	114540000	82812000			9929	591	10847	302034;302035;302036;302037;302038;302039;302040;302041;302042;302043;302044;302045;302046;302047;302048;302049;302050;302051;302052;302053;302054;302055;302056;302057;302058;302059;302060;302061;302062;302063;302064;302065;302066;302067;302068;302069;302070;302071;302072;302073;302074;302075;302076;302077;302078;302079;302080;302081;302082;302083;302084;302085;302086;302087;302088;302089;302090;302091;302092;302093	187560;187561;187562;187563;187564;187565;187566;187567;187568;187569;187570;187571;187572;187573;187574;187575;187576;187577;187578;187579;187580;187581;187582;187583;187584;187585;187586;187587;187588;187589;187590;187591;187592;187593;187594;187595;187596;187597	187594		9606	38	97423000	92870000	120650000	95378000	126370000	103140000	130880000	132960000	104260000	81915000	132440000	101180000	141140000	123450000	163960000	164740000	120540000	119690000	136050000	140120000	105140000	112770000	123820000	138670000	151230000	88901000	140920000	117820000	122900000	109180000	157090000	108790000
IGDPLLEDTR	DKFTEEVVKQTQRIKIGDPLLEDTRMGPLI	TQRIKIGDPLLEDTRMGPLINRPHLERVLG	K	I	G	T	R	M	0	1	0	2	0	0	1	1	0	1	2	0	0	0	1	0	1	0	0	0	0	0	10	0	1127.58	P49189	P49189	317	326	ALDH9A1	4-trimethylaminobutyraldehyde dehydrogenase	yes	yes	2	0.0040092	97.565	By MS/MS		By matching	By MS/MS	By matching	By matching	By MS/MS	By MS/MS	By MS/MS	By matching	By matching	By matching	By matching		By MS/MS		By MS/MS	By MS/MS	By matching	By MS/MS	By matching	By MS/MS	By MS/MS	By matching	By matching	By MS/MS	By MS/MS	By matching		By matching	By matching	By matching	1		1	1	1	1	1	1	1	1	1	1	1		1		1	1	1	1	1	1	1	1	1	1	1	1		1	1	1	261130000	5759600	0	12234000	9493500	10102000	6623400	9996700	9106600	9257300	7094900	8918800	7463300	12349000	0	7432100	0	11801000	9530300	7724600	11658000	8320300	12493000	11590000	8746200	3293600	8033200	12222000	9020100	0	8132400	12067000	10669000			9930	1085	10848	302094;302095;302096;302097;302098;302099;302100;302101;302102;302103;302104;302105;302106;302107;302108;302109;302110;302111;302112;302113;302114;302115;302116;302117;302118;302119;302120;302121	187598;187599;187600;187601;187602;187603;187604;187605;187606;187607;187608;187609;187610	187605		9606	10	8298300	0	13178000	12831000	11388000	8142800	12336000	12741000	12691000	10580000	10857000	11453000	17644000	0	10996000	0	14077000	12299000	8505400	10272000	11872000	12493000	12390000	11970000	19126000	13200000	13544000	11058000	0	12720000	16550000	14015000
IGDQEFDHLPALLEFYK	VSHYIINSLPNRRFKIGDQEFDHLPALLEF	DQEFDHLPALLEFYKIHYLDTTTLIEPAPR	K	I	G	Y	K	I	1	0	0	2	0	1	2	1	1	1	3	1	0	2	1	0	0	0	1	0	0	0	17	0	2034.01	P46109	P46109	73	89	CRKL	Crk-like protein	yes	yes	3	1.3651e-05	108.49		By MS/MS	By MS/MS	By MS/MS	By MS/MS	By MS/MS	By MS/MS		By MS/MS	By MS/MS		By MS/MS	By MS/MS		By matching	By MS/MS	By MS/MS	By MS/MS	By MS/MS	By MS/MS	By MS/MS	By MS/MS	By MS/MS	By MS/MS	By matching	By MS/MS	By matching	By MS/MS	By MS/MS	By MS/MS	By MS/MS	By MS/MS		1	1	1	1	1	1		1	1		1	1		1	1	1	1	1	1	1	1	1	1	1	1	1	1	1	1	1	1	647140000	0	24631000	31191000	46890000	0	39078000	28856000	0	23108000	20390000	0	30234000	18141000	0	17330000	22109000	26804000	15618000	27196000	28663000	27502000	32006000	18787000	26662000	5491300	11886000	33710000	14483000	12818000	17866000	19607000	26081000			9931	1046	10849	302122;302123;302124;302125;302126;302127;302128;302129;302130;302131;302132;302133;302134;302135;302136;302137;302138;302139;302140;302141;302142;302143;302144;302145;302146;302147;302148;302149	187611;187612;187613;187614;187615;187616;187617;187618;187619;187620;187621;187622;187623;187624;187625;187626;187627;187628;187629;187630;187631;187632;187633;187634;187635;187636	187623		9606	26	0	36311000	33597000	63376000	0	48042000	35609000	0	31680000	30405000	0	46398000	25921000	0	25641000	37235000	31973000	20155000	29945000	25254000	39241000	32006000	20083000	36488000	31888000	19531000	37358000	17756000	21411000	27943000	26890000	34261000
IGDTSVSYK	SEQDQPMGGWEMIRKIGDTSVSYKYTSRYV	WEMIRKIGDTSVSYKYTSRYVLKAGQTVTI	K	I	G	Y	K	Y	0	0	0	1	0	0	0	1	0	1	0	1	0	0	0	2	1	0	1	1	0	0	9	0	968.481	P20700	P20700	475	483	LMNB1	Lamin-B1	yes	yes	2	0.009259	99.442	By MS/MS	By MS/MS	By matching	By MS/MS	By MS/MS	By MS/MS	By MS/MS	By MS/MS	By MS/MS	By MS/MS	By MS/MS	By MS/MS	By MS/MS	By matching	By matching	By matching	By matching	By MS/MS	By MS/MS	By MS/MS	By MS/MS	By MS/MS	By MS/MS	By MS/MS	By MS/MS	By MS/MS	By matching	By MS/MS	By MS/MS	By MS/MS	By matching	By MS/MS	1	1	1	1	1	1	1	1	1	1	1	1	1	1	1	1	1	1	1	1	1	1	1	1	1	1	1	1	1	1	1	1	700240000	15378000	17567000	25863000	15326000	21341000	16726000	20180000	19201000	19630000	19721000	24097000	15685000	20277000	23691000	28537000	17031000	28607000	30873000	22952000	35067000	25354000	28271000	36672000	15561000	6300900	18698000	25379000	24003000	19235000	19112000	24938000	18964000			9932	777	10850	302150;302151;302152;302153;302154;302155;302156;302157;302158;302159;302160;302161;302162;302163;302164;302165;302166;302167;302168;302169;302170;302171;302172;302173;302174;302175;302176;302177;302178;302179;302180;302181	187637;187638;187639;187640;187641;187642;187643;187644;187645;187646;187647;187648;187649;187650;187651;187652;187653;187654;187655;187656;187657;187658;187659;187660;187661	187644		9606	24	22157000	25897000	27858000	20715000	24059000	20563000	24903000	26865000	26912000	29409000	29334000	24071000	28973000	34462000	42222000	28683000	34123000	39841000	25272000	30897000	36176000	28271000	39203000	21295000	36589000	30724000	28125000	29428000	32130000	29892000	34202000	24912000
IGDVVGSSGANQQTSGK	VEAYQWSVSEGRWIKIGDVVGSSGANQQTS	DVVGSSGANQQTSGKVLYEGKEFDYVFSID	K	I	G	G	K	V	1	0	1	1	0	2	0	4	0	1	0	1	0	0	0	3	1	0	0	2	0	0	17	0	1603.78	Q9Y263	Q9Y263	377	393	PLAA	Phospholipase A-2-activating protein	yes	yes	2	2.0247e-24	216.03	By MS/MS	By MS/MS	By MS/MS	By MS/MS	By MS/MS	By MS/MS	By MS/MS	By MS/MS	By MS/MS	By MS/MS	By MS/MS	By MS/MS	By MS/MS	By MS/MS	By MS/MS	By MS/MS	By MS/MS	By MS/MS	By MS/MS	By MS/MS	By MS/MS	By MS/MS	By MS/MS	By MS/MS	By MS/MS	By MS/MS	By MS/MS	By MS/MS	By matching	By MS/MS	By MS/MS	By MS/MS	1	1	1	1	1	1	1	1	1	1	1	1	1	1	1	1	1	1	1	1	1	1	1	1	1	1	1	1	1	1	1	1	254370000	10493000	6879000	11192000	10105000	9543800	11165000	7368700	7610900	10896000	8483700	9059100	8131600	6659000	5834000	8222500	5212000	6876200	7179600	6273600	11442000	10274000	11967000	8729400	7797700	1518200	5914700	8326500	5666200	4002800	7718500	6956200	6877700			9933	3227	10851	302182;302183;302184;302185;302186;302187;302188;302189;302190;302191;302192;302193;302194;302195;302196;302197;302198;302199;302200;302201;302202;302203;302204;302205;302206;302207;302208;302209;302210;302211;302212;302213	187662;187663;187664;187665;187666;187667;187668;187669;187670;187671;187672;187673;187674;187675;187676;187677;187678;187679;187680;187681;187682;187683;187684;187685;187686;187687;187688;187689;187690;187691;187692	187670		9606	31	15118000	10141000	12055000	13658000	10759000	13726000	9093400	10648000	14938000	12651000	11028000	12479000	9514800	8486400	12166000	8777900	8202300	9265100	6907700	10082000	14659000	11967000	9331900	10672000	8816000	9719100	9227500	6946700	6686200	12072000	9540200	9034800
IGDVVLSIDGINAQGMTHLEAQNK	SSLKDGGKAAQANVRIGDVVLSIDGINAQG	GINAQGMTHLEAQNKIKGCTGSLNMTLQRA	R	I	G	N	K	I	2	0	2	2	0	2	1	3	1	3	2	1	1	0	0	1	1	0	0	2	0	0	24	0	2522.28	Q96HC4	Q96HC4	46	69	PDLIM5	PDZ and LIM domain protein 5	yes	yes	3	0.0004523	59.212						By MS/MS		By MS/MS	By matching															By MS/MS				By matching										1		1	1															1				1					56629000	0	0	0	0	0	17186000	0	15793000	6037400	0	0	0	0	0	0	0	0	0	0	0	0	0	0	6264200	0	0	0	11347000	0	0	0	0			9934	2493	10852	302214;302215;302216;302217;302218	187693;187694;187695	187694		9606	0	0	0	0	0	0	21129000	0	22096000	8277000	0	0	0	0	0	0	0	0	0	0	0	0	0	0	8572800	0	0	0	13912000	0	0	0	0
IGDYYLR	HEFEVKYECLAEEIKIGDYYLRLLLEEDEN	ECLAEEIKIGDYYLRLLLEEDENEESGSIK	K	I	G	L	R	L	0	1	0	1	0	0	0	1	0	1	1	0	0	0	0	0	0	0	2	0	0	0	7	0	898.455	O75165	O75165	827	833	DNAJC13	DnaJ homolog subfamily C member 13	yes	yes	2	0.017407	137.83						By matching				By matching				By matching	By matching		By matching	By MS/MS	By MS/MS	By matching	By matching	By matching	By matching	By matching		By MS/MS	By MS/MS		By matching	By matching	By matching	By MS/MS						1				1				1	1		1	1	1	1	1	1	1	1		1	1		1	1	1	1	156250000	0	0	0	0	0	3645200	0	0	0	4549500	0	0	0	7513900	6749100	0	9910900	8348500	12638000	20429000	7886800	9264700	724030	7219900	0	7649100	10762000	0	8085400	7912500	11358000	11602000			9935	326	10853	302219;302220;302221;302222;302223;302224;302225;302226;302227;302228;302229;302230;302231;302232;302233;302234;302235;302236	187696;187697;187698;187699;187700	187696		9606	5	0	0	0	0	0	4481300	0	0	0	6784200	0	0	0	10930000	9985700	0	11822000	10773000	13915000	18000000	11253000	9264700	774000	9880800	0	12569000	11927000	0	13506000	12376000	15578000	15240000
IGEEEIQKPEEK	RTDIFGVEETAIGKKIGEEEIQKPEEKVTW	GKKIGEEEIQKPEEKVTWDGHSGSMARTQQ	K	I	G	E	K	V	0	0	0	0	0	1	5	1	0	2	0	2	0	0	1	0	0	0	0	0	0	0	12	1	1427.71	Q15459	Q15459	488	499	SF3A1	Splicing factor 3A subunit 1	yes	yes	2;3	1.0481e-05	118.87	By MS/MS	By MS/MS	By MS/MS	By MS/MS	By MS/MS	By MS/MS	By MS/MS	By MS/MS	By MS/MS	By MS/MS	By MS/MS	By MS/MS	By matching	By matching	By matching	By MS/MS	By MS/MS	By MS/MS	By MS/MS	By MS/MS	By MS/MS	By matching	By MS/MS	By MS/MS	By MS/MS	By matching	By MS/MS	By MS/MS	By MS/MS	By MS/MS	By MS/MS	By MS/MS	1	2	1	1	2	2	2	1	2	2	2	2	1	1	1	1	1	2	2	2	2	2	2	1	2	2	1	2	2	2	1	2	341430000	8871700	11368000	11790000	8988600	11262000	11575000	12968000	10681000	10701000	10225000	13077000	9639500	8654300	7972200	9513100	5791800	9142500	14265000	12107000	17087000	9190700	14384000	14222000	8754100	2851600	8365300	13277000	13765000	8680000	10308000	9677400	12274000			9936	1778	10854	302237;302238;302239;302240;302241;302242;302243;302244;302245;302246;302247;302248;302249;302250;302251;302252;302253;302254;302255;302256;302257;302258;302259;302260;302261;302262;302263;302264;302265;302266;302267;302268;302269;302270;302271;302272;302273;302274;302275;302276;302277;302278;302279;302280;302281;302282;302283;302284;302285;302286;302287;302288	187701;187702;187703;187704;187705;187706;187707;187708;187709;187710;187711;187712;187713;187714;187715;187716;187717;187718;187719;187720;187721;187722;187723;187724;187725;187726;187727;187728;187729;187730;187731;187732	187709		9606	32	12782000	16759000	12700000	12149000	12697000	14230000	16004000	14944000	14671000	15248000	15918000	14793000	12366000	11597000	14075000	9754400	10906000	18409000	13330000	15055000	13114000	14384000	15204000	11980000	16559000	13746000	14714000	16876000	14499000	16122000	13272000	16124000
IGEEFLTDLSQLKK	LLLCNPGLADTIVEKIGEEFLTDLSQLKKL	KIGEEFLTDLSQLKKLLPLVSDEVFIRDVA	K	I	G	K	K	L	0	0	0	1	0	1	2	1	0	1	3	2	0	1	0	1	1	0	0	0	0	0	14	1	1619.88	P11216	P11216	508	521	PYGB	Glycogen phosphorylase, brain form	yes	yes	3	0.0019939	64.675	By matching	By MS/MS	By MS/MS		By matching	By matching	By matching		By matching	By matching		By matching		By matching	By matching		By matching				By matching	By matching	By matching			By matching	By matching	By matching	By matching	By matching		By matching	1	1	1		1	1	1		1	1		1		1	1		1				1	1	1			1	1	1	1	1		1	122050000	5420200	7205000	0	0	7382400	9574400	6365800	0	6541500	6079600	0	6277000	0	5138700	3518000	0	5045200	0	0	0	5490100	9623200	5979100	0	0	5408500	5440800	6785300	3344900	5071600	0	6355900			9937	652	10855	302289;302290;302291;302292;302293;302294;302295;302296;302297;302298;302299;302300;302301;302302;302303;302304;302305;302306;302307;302308;302309	187733;187734	187734		9606	2	7809300	10622000	0	0	8322800	11771000	7855700	0	8968100	9066000	0	9632800	0	7474900	5205100	0	6018200	0	0	0	7833500	9623200	6391800	0	0	8887300	6029600	8318700	5587200	7932500	0	8349400
IGEEQSAEDAEDGPPELLFIHGGHTAK	SSGTDRRLNVWDLSKIGEEQSAEDAEDGPP	GPPELLFIHGGHTAKISDFSWNPNEPWVIC	K	I	G	A	K	I	3	0	0	2	0	1	5	4	2	2	2	1	0	1	2	1	1	0	0	0	0	0	27	0	2846.34	Q16576	Q16576	349	375	RBBP7	Histone-binding protein RBBP7	yes	yes	3;4	1.1544e-23	175.76	By MS/MS	By MS/MS	By MS/MS	By MS/MS	By MS/MS	By MS/MS	By MS/MS	By MS/MS	By MS/MS	By MS/MS	By MS/MS	By MS/MS	By MS/MS	By MS/MS	By MS/MS	By MS/MS	By MS/MS	By matching	By MS/MS	By MS/MS	By MS/MS	By MS/MS	By MS/MS	By matching	By MS/MS	By MS/MS	By matching	By MS/MS	By MS/MS	By MS/MS	By MS/MS	By MS/MS	2	2	1	1	1	2	2	1	2	1	1	1	2	1	1	1	1	2	1	1	1	1	1	1	1	1	1	2	1	1	2	1	1777500000	103600000	77179000	80525000	68647000	77715000	88753000	72795000	61703000	86428000	59800000	75387000	54057000	50084000	29376000	28153000	35353000	48802000	48674000	51075000	62343000	53334000	57793000	47853000	43941000	8953300	42527000	64769000	52037000	35093000	24174000	47799000	38794000			9938	1818	10856	302310;302311;302312;302313;302314;302315;302316;302317;302318;302319;302320;302321;302322;302323;302324;302325;302326;302327;302328;302329;302330;302331;302332;302333;302334;302335;302336;302337;302338;302339;302340;302341;302342;302343;302344;302345;302346;302347;302348;302349;302350	187735;187736;187737;187738;187739;187740;187741;187742;187743;187744;187745;187746;187747;187748;187749;187750;187751;187752;187753;187754;187755;187756;187757;187758;187759;187760;187761;187762;187763;187764;187765;187766;187767	187738		9606	32	149270000	113780000	86737000	92783000	87614000	109110000	89833000	86328000	118490000	89175000	91768000	82957000	71563000	42731000	41654000	59540000	58214000	62813000	56238000	54930000	76099000	57793000	51156000	60135000	51991000	69881000	71779000	63797000	58619000	37810000	65555000	50961000
IGEGTYGVVYK	______________________________	KIEKIGEGTYGVVYKGRHKTTGQVVAMKKI	K	I	G	Y	K	G	0	0	0	0	0	0	1	3	0	1	0	1	0	0	0	0	1	0	2	2	0	0	11	0	1184.61	P06493;Q00526;P24941	P06493	10	20	CDK1;CDK3;CDK2	Cyclin-dependent kinase 1;Cyclin-dependent kinase 3;Cyclin-dependent kinase 2	no	no	2	0.0019557	96.331		By MS/MS	By MS/MS	By MS/MS		By MS/MS	By matching	By MS/MS		By MS/MS	By matching	By matching	By MS/MS	By MS/MS			By matching	By MS/MS	By MS/MS	By MS/MS	By matching	By MS/MS	By matching	By MS/MS	By matching	By MS/MS	By MS/MS	By matching			By matching	By MS/MS		1	1	1		1	1	1		1	1	1	1	1			1	1	1	1	1	1	1	1	1	1	1	1			1	1	189930000	0	0	13127000	11554000	0	0	11610000	6291600	0	0	11200000	11464000	7339600	8995200	0	0	9914000	9260100	9769200	13648000	11556000	0	13994000	0	1430700	0	12529000	10265000	0	0	8413400	7566400			9939	559;824	10857	302351;302352;302353;302354;302355;302356;302357;302358;302359;302360;302361;302362;302363;302364;302365;302366;302367;302368;302369;302370;302371;302372;302373;302374;302375	187768;187769;187770;187771;187772;187773;187774;187775;187776;187777;187778;187779;187780;187781;187782;187783	187782		9606	16	0	0	14139000	15616000	0	0	14328000	8802500	0	0	13634000	17593000	10487000	13085000	0	0	11826000	11950000	10757000	12025000	16489000	0	14960000	0	8307900	0	13885000	12585000	0	0	11539000	9939500
IGEHTPSALAIMENANVLAR	KKDGADFAKWRCVLKIGEHTPSALAIMENA	PSALAIMENANVLARYASICQQNGIVPIVE	K	I	G	A	R	Y	4	1	2	0	0	0	2	1	1	2	2	0	1	0	1	1	1	0	0	1	0	0	20	0	2106.09	P04075	P04075	154	173	ALDOA	Fructose-bisphosphate aldolase A	yes	yes	3	1.5935e-16	172.24	By MS/MS	By MS/MS		By MS/MS	By matching	By MS/MS	By MS/MS	By MS/MS	By MS/MS	By MS/MS	By MS/MS	By MS/MS	By MS/MS	By MS/MS		By MS/MS	By MS/MS			By MS/MS	By MS/MS	By MS/MS	By MS/MS	By MS/MS	By matching	By MS/MS	By MS/MS	By MS/MS	By MS/MS	By MS/MS	By MS/MS	By MS/MS	2	1		1	1	1	1	1	2	1	1	1	1	2		1	2			1	2	2	1	1	1	2	2	1	1	1	1	1	560630000	21670000	25196000	0	0	20627000	21293000	22938000	19625000	21937000	10998000	19774000	21468000	11951000	22555000	0	21879000	18271000	0	0	30905000	30884000	33111000	24338000	22782000	2181500	20480000	31568000	16760000	15973000	15793000	15226000	20444000			9940	516	10858;10859	302376;302377;302378;302379;302380;302381;302382;302383;302384;302385;302386;302387;302388;302389;302390;302391;302392;302393;302394;302395;302396;302397;302398;302399;302400;302401;302402;302403;302404;302405;302406;302407;302408;302409;302410;302411	187784;187785;187786;187787;187788;187789;187790;187791;187792;187793;187794;187795;187796;187797;187798;187799;187800;187801;187802;187803;187804;187805;187806;187807;187808;187809;187810;187811;187812	187792	500	9606	29	31221000	37145000	0	0	23254000	26177000	28307000	27457000	30075000	16400000	24071000	32945000	17076000	32809000	0	36848000	21795000	0	0	27230000	44066000	33111000	26018000	31178000	12668000	33652000	34984000	20548000	26680000	24701000	20883000	26856000
IGEIATGSPVSTELGHVLIEISSTHK	AMILAGKAYYDGVAKIGEIATGSPVSTELG	TELGHVLIEISSTHKKLNESLDENFKKFHK	K	I	G	H	K	K	1	0	0	0	0	0	3	3	2	4	2	1	0	0	1	4	3	0	0	2	0	0	26	0	2674.42	Q9UHR4	Q9UHR4	58	83	BAIAP2L1	Brain-specific angiogenesis inhibitor 1-associated protein 2-like protein 1	yes	yes	4	0.025273	34.418	By matching	By matching	By matching	By matching	By matching	By matching	By matching	By matching	By MS/MS	By matching	By matching	By matching	By matching	By matching	By matching	By matching	By matching	By matching	By matching	By matching	By matching	By matching	By matching	By matching	By matching		By matching	By matching	By matching	By matching		By matching	1	1	1	1	1	1	1	1	1	1	1	1	1	1	1	1	1	1	1	1	1	1	1	1	1		1	1	1	1		1	208810000	4737800	7294300	10061000	11067000	6953400	9166800	9770400	6549400	6812600	5186300	5711700	4494900	5423300	6166200	4961300	10352000	7141700	5009100	9162000	7706100	7643100	7959300	6480900	9456200	1997800	0	6650900	4913400	6498800	6269000	0	7216300			9941	3122	10860	302412;302413;302414;302415;302416;302417;302418;302419;302420;302421;302422;302423;302424;302425;302426;302427;302428;302429;302430;302431;302432;302433;302434;302435;302436;302437;302438;302439;302440;302441	187813	187813		9606	1	6826100	10753000	10838000	14958000	7839100	11270000	12057000	9163200	9339800	7734000	6952800	6897900	7749200	8969500	7340500	17435000	8519100	6464100	10088000	6789800	10905000	7959300	6928200	12941000	11601000	0	7370700	6023800	10856000	9805300	0	9479600
IGELFSK	LLQTFRSSRLMDEFKIGELFSKFYGELALK	SRLMDEFKIGELFSKFYGELALKKKIPDTV	K	I	G	S	K	F	0	0	0	0	0	0	1	1	0	1	1	1	0	1	0	1	0	0	0	0	0	0	7	0	792.438	P78527	P78527	149	155	PRKDC	DNA-dependent protein kinase catalytic subunit	yes	yes	2	0.04836	107.43	By MS/MS	By matching	By MS/MS	By MS/MS	By MS/MS	By MS/MS	By MS/MS	By MS/MS	By MS/MS	By MS/MS	By MS/MS	By MS/MS	By matching	By MS/MS	By MS/MS	By MS/MS	By MS/MS	By matching	By MS/MS	By matching	By MS/MS	By MS/MS	By MS/MS	By MS/MS	By matching	By MS/MS	By MS/MS	By MS/MS	By matching	By MS/MS	By MS/MS	By MS/MS	1	1	1	1	1	1	1	1	1	1	1	1	1	1	1	1	1	1	1	1	1	1	1	1	1	1	1	1	1	1	1	1	438230000	13282000	11835000	20431000	13730000	16175000	16679000	11308000	14270000	12877000	11004000	14516000	10689000	12648000	12098000	14383000	12356000	14009000	10964000	16791000	24097000	12128000	15852000	17847000	14647000	3443700	9848000	17515000	14436000	11633000	12849000	12169000	11720000			9942	1409	10861	302442;302443;302444;302445;302446;302447;302448;302449;302450;302451;302452;302453;302454;302455;302456;302457;302458;302459;302460;302461;302462;302463;302464;302465;302466;302467;302468;302469;302470;302471;302472;302473	187814;187815;187816;187817;187818;187819;187820;187821;187822;187823;187824;187825;187826;187827;187828;187829;187830;187831;187832;187833;187834;187835;187836;187837;187838;187839	187822		9606	26	19137000	17447000	22007000	18558000	18235000	20506000	13955000	19965000	17654000	16409000	17670000	16404000	18072000	17598000	21280000	20810000	16711000	14149000	18488000	21232000	17305000	15852000	19079000	20045000	19997000	16182000	19411000	17698000	19432000	20097000	16689000	15395000
IGEWELIQESGVPLKPLFGPGYTGIR	TDKTMTELEIDMNQRIGEWELIQESGVPLK	VPLKPLFGPGYTGIRNLGNSCYLNSVVQVL	R	I	G	I	R	N	0	1	0	0	0	1	3	5	0	3	3	1	0	1	3	1	1	1	1	1	0	0	26	1	2855.52	P45974	P45974	304	329	USP5	Ubiquitin carboxyl-terminal hydrolase 5	yes	yes	3	3.3749e-17	149.74				By matching			By MS/MS		By matching			By MS/MS						By matching					By MS/MS				By matching			By matching		By MS/MS				1			1		1			1						1					1				1			1		1	266470000	0	0	0	33341000	0	0	20331000	0	20668000	0	0	41216000	0	0	0	0	0	40370000	0	0	0	0	46120000	0	0	0	43536000	0	0	20889000	0	0			9943	1040	10862	302474;302475;302476;302477;302478;302479;302480;302481;302482	187840;187841;187842;187843	187842		9606	4	0	0	0	45063000	0	0	25089000	0	28334000	0	0	63251000	0	0	0	0	0	52096000	0	0	0	0	49303000	0	0	0	48248000	0	0	32672000	0	0
IGFIEEVK	ENKSVKMMTQKGLYRIGFIEEVKAQILEMR	TQKGLYRIGFIEEVKAQILEMRYTKGKLSM	R	I	G	V	K	A	0	0	0	0	0	0	2	1	0	2	0	1	0	1	0	0	0	0	0	1	0	0	8	0	933.517	Q96P63	Q96P63	232	239	SERPINB12	Serpin B12	yes	yes	2	0.035057	89.142	By matching	By MS/MS	By matching	By matching	By matching		By matching	By MS/MS	By matching	By MS/MS	By matching	By matching	By MS/MS	By matching	By MS/MS	By matching	By matching	By matching		By MS/MS	By MS/MS	By MS/MS	By matching	By matching		By matching	By matching	By MS/MS	By matching		By MS/MS	By matching	1	1	1	1	1		1	1	1	1	1	1	1	1	1	1	1	1		1	1	1	1	1		1	1	1	1		1	1	237900000	7095000	22757000	9093300	6366000	6669300	0	10779000	8922200	5479900	8423400	7728100	7217400	17177000	8145300	5500700	12136000	6150000	3890000	0	11092000	5764300	23488000	4523400	7148300	0	5542800	5648300	7248000	4699000	0	6092700	3120100			9944	2543	10863	302483;302484;302485;302486;302487;302488;302489;302490;302491;302492;302493;302494;302495;302496;302497;302498;302499;302500;302501;302502;302503;302504;302505;302506;302507;302508;302509;302510	187844;187845;187846;187847;187848;187849;187850;187851;187852;187853	187844		9606	10	10222000	33548000	9794800	8604300	7518900	0	13302000	12483000	7512700	12561000	9407400	11076000	24543000	11848000	8138600	20440000	7336100	5019900	0	9773200	8224700	23488000	4835600	9782800	0	9108100	6259500	8885900	7849200	0	8356000	4098700
IGFSAADAVTGLK	MPAVLTFCLLILTAKIGFSAADAVTGLKLV	AKIGFSAADAVTGLKLVEEGVPKEHLALLA	K	I	G	L	K	L	3	0	0	1	0	0	0	2	0	1	1	1	0	1	0	1	1	0	0	1	0	0	13	0	1248.67	O00400	O00400	322	334	SLC33A1	Acetyl-coenzyme A transporter 1	yes	yes	2	0.016298	64.439	By matching	By matching	By matching	By matching		By matching	By MS/MS	By matching	By matching	By matching	By matching	By matching	By matching	By matching	By MS/MS	By matching	By matching					By matching	By MS/MS	By matching		By matching	By matching	By matching		By matching	By matching	By matching	1	1	1	1		1	1	1	1	1	1	1	1	1	1	1	1					1	1	1		1	1	1		1	1	1	96590000	2901400	3823100	4344200	4108300	0	3512500	3737600	2945700	4860000	2388700	3974000	3354400	3176600	3754700	3331400	4117200	4292300	0	0	0	0	6371500	4216200	4363900	0	2853400	4728100	4790400	0	1961000	5357000	3326200			9945	119	10864	302511;302512;302513;302514;302515;302516;302517;302518;302519;302520;302521;302522;302523;302524;302525;302526;302527;302528;302529;302530;302531;302532;302533;302534;302535	187854;187855;187856	187855		9606	3	4180300	5636100	4679400	5552700	0	4318200	4612400	4121300	6662900	3562100	4837500	5147700	4538900	5461600	4929000	6934200	5120000	0	0	0	0	6371500	4507200	5972100	0	4688700	5239800	5872900	0	3067200	7347000	4369500
IGFSVQPDR	PNHAAFLLEDGRVCRIGFSVQPDRLELGKP	DGRVCRIGFSVQPDRLELGKPDNNDGSKLN	R	I	G	D	R	L	0	1	0	1	0	1	0	1	0	1	0	0	0	1	1	1	0	0	0	1	0	0	9	0	1017.52	O95071	O95071	70	78	UBR5	E3 ubiquitin-protein ligase UBR5	yes	yes	2	0.013287	93.162	By matching	By matching		By matching	By matching		By matching	By matching	By matching		By matching	By matching					By matching			By matching			By matching				By matching	By matching	By matching	By matching	By MS/MS		1	1		1	1		1	1	1		1	1					1			1			1				1	1	1	1	1		121790000	6550700	6570100	0	7425600	10937000	0	7756900	8075200	9639000	0	8166100	7641000	0	0	0	0	7456100	0	0	9165500	0	0	5184500	0	0	0	6822600	5708300	4165700	5210100	5318200	0			9946	419	10865	302536;302537;302538;302539;302540;302541;302542;302543;302544;302545;302546;302547;302548;302549;302550;302551;302552	187857	187857		9606	1	9438000	9685800	0	10036000	12330000	0	9572400	11298000	13215000	0	9940500	11726000	0	0	0	0	8894100	0	0	8075600	0	0	5542400	0	0	0	7560900	6998300	6958300	8149100	7293700	0
IGGDAATTVNNSTPDFGFGGQK	AFADAVQRARQIAAKIGGDAATTVNNSTPD	TVNNSTPDFGFGGQKRQLEDGDQPESKKLA	K	I	G	Q	K	R	2	0	2	2	0	1	0	5	0	1	0	1	0	2	1	1	3	0	0	1	0	0	22	0	2153	Q92945	Q92945	88	109	KHSRP	Far upstream element-binding protein 2	yes	yes	2;3	9.6652e-74	272.77	By MS/MS	By MS/MS	By MS/MS	By MS/MS	By MS/MS	By MS/MS	By MS/MS	By MS/MS	By MS/MS	By MS/MS	By matching	By MS/MS	By MS/MS	By matching	By MS/MS	By MS/MS	By MS/MS	By MS/MS	By MS/MS	By MS/MS	By MS/MS	By MS/MS	By MS/MS	By MS/MS	By MS/MS	By MS/MS	By MS/MS	By MS/MS	By MS/MS	By MS/MS	By MS/MS	By MS/MS	1	1	1	1	2	2	1	1	2	1	2	1	2	1	2	2	2	1	2	2	2	1	2	2	2	2	2	2	2	1	1	2	1226500000	33944000	23165000	30355000	21149000	62828000	62176000	20817000	20721000	44049000	27531000	61482000	18582000	35655000	15046000	58546000	47004000	39969000	19284000	60299000	64444000	49636000	36023000	80034000	44442000	8435800	30079000	55884000	47300000	27498000	17335000	18224000	44593000			9947	2387	10866	302553;302554;302555;302556;302557;302558;302559;302560;302561;302562;302563;302564;302565;302566;302567;302568;302569;302570;302571;302572;302573;302574;302575;302576;302577;302578;302579;302580;302581;302582;302583;302584;302585;302586;302587;302588;302589;302590;302591;302592;302593;302594;302595;302596;302597;302598;302599;302600;302601;302602;302603	187858;187859;187860;187861;187862;187863;187864;187865;187866;187867;187868;187869;187870;187871;187872;187873;187874;187875;187876;187877;187878;187879;187880;187881;187882;187883;187884;187885;187886;187887;187888;187889;187890;187891;187892;187893;187894	187859		9606	37	48905000	34150000	32697000	28585000	70831000	76439000	25690000	28990000	60389000	41054000	74842000	28517000	50945000	21887000	86623000	79163000	47678000	24886000	66394000	56781000	70823000	36023000	85558000	60821000	48986000	49427000	61932000	57990000	45932000	27113000	24994000	58579000
IGGDAGTSLNSNDYGYGGQK	AFKDALQRARQIAAKIGGDAGTSLNSNDYG	GTSLNSNDYGYGGQKRPLEDGDQPDAKKVA	K	I	G	Q	K	R	1	0	2	2	0	1	0	6	0	1	1	1	0	0	0	2	1	0	2	0	0	0	20	0	1972.88	Q96AE4	Q96AE4	45	64	FUBP1	Far upstream element-binding protein 1	yes	yes	2	2.2005e-10	151.7	By matching	By MS/MS			By matching	By matching	By MS/MS	By matching	By matching	By matching	By MS/MS	By matching	By matching	By matching	By matching	By MS/MS	By matching	By matching	By matching	By matching	By matching	By matching	By MS/MS	By matching	By matching	By matching	By matching	By matching	By matching	By matching	By matching	By MS/MS	1	1			1	1	1	1	1	1	2	1	1	1	1	1	1	1	1	1	1	1	1	1	1	1	1	1	1	1	1	1	390040000	13369000	12636000	0	0	17073000	19228000	14916000	15198000	15033000	11551000	15663000	6943900	6379900	6570700	8663500	10138000	18533000	11665000	11435000	22354000	12215000	19673000	15087000	16506000	3418500	11616000	17356000	14916000	9340400	7955800	12061000	12544000			9948	2418	10867	302604;302605;302606;302607;302608;302609;302610;302611;302612;302613;302614;302615;302616;302617;302618;302619;302620;302621;302622;302623;302624;302625;302626;302627;302628;302629;302630;302631;302632;302633;302634	187895;187896;187897;187898;187899;187900	187895		9606	5	19262000	18628000	0	0	19248000	23639000	18407000	21263000	20610000	17224000	19067000	10656000	9116000	9557900	12818000	17074000	22108000	15054000	12591000	19696000	17429000	19673000	16129000	22589000	19851000	19087000	19234000	18287000	15602000	12444000	16541000	16478000
IGGGDTTEHIQTHFESK	LGRVQEFDSGLLHWRIGGGDTTEHIQTHFE	GGDTTEHIQTHFESKTELLPSRPHAPCPPA	R	I	G	S	K	T	0	0	0	1	0	1	2	3	2	2	0	1	0	1	0	1	3	0	0	0	0	0	17	0	1855.87	O14497	O14497	1846	1862	ARID1A	AT-rich interactive domain-containing protein 1A	yes	yes	3;4	2.0518e-10	152.37	By MS/MS	By MS/MS	By MS/MS	By MS/MS	By MS/MS	By MS/MS	By MS/MS	By MS/MS	By MS/MS	By MS/MS	By MS/MS	By MS/MS	By MS/MS	By MS/MS	By MS/MS	By MS/MS	By matching	By matching	By matching	By MS/MS	By matching	By MS/MS	By matching		By matching		By matching	By matching					2	2	2	2	2	2	2	2	2	2	2	2	2	2	2	2	1	1	2	2	1	1	2		2		1	2					1489400000	94451000	85848000	98970000	85097000	117120000	113590000	107500000	133780000	138540000	98654000	99872000	78432000	27721000	32404000	17998000	24632000	5371300	8994500	18273000	26430000	12955000	7876500	22310000	0	7733200	0	3891900	20910000	0	0	0	0			9949	144	10868	302635;302636;302637;302638;302639;302640;302641;302642;302643;302644;302645;302646;302647;302648;302649;302650;302651;302652;302653;302654;302655;302656;302657;302658;302659;302660;302661;302662;302663;302664;302665;302666;302667;302668;302669;302670;302671;302672;302673;302674;302675;302676;302677;302678;302679;302680;302681	187901;187902;187903;187904;187905;187906;187907;187908;187909;187910;187911;187912;187913;187914;187915;187916;187917;187918;187919;187920;187921;187922;187923;187924;187925;187926;187927;187928;187929;187930;187931	187921		9606	31	136080000	126560000	106600000	115020000	132040000	139650000	132650000	187180000	189930000	147110000	121570000	120360000	39609000	47136000	26630000	41485000	6407100	11607000	20120000	23287000	18485000	7876500	23850000	0	44906000	0	4313100	25635000	0	0	0	0
IGGGIDVPVPR	RDQGGFGDRNEYGSRIGGGIDVPVPRHSVG	YGSRIGGGIDVPVPRHSVGVVIGRSGEMIK	R	I	G	P	R	H	0	1	0	1	0	0	0	3	0	2	0	0	0	0	2	0	0	0	0	2	0	0	11	0	1078.61	Q92945	Q92945	321	331	KHSRP	Far upstream element-binding protein 2	yes	yes	2	2.5437e-05	128.38	By MS/MS	By MS/MS				By MS/MS	By matching		By MS/MS	By MS/MS	By MS/MS	By MS/MS	By MS/MS	By MS/MS		By MS/MS	By MS/MS	By MS/MS	By MS/MS	By matching	By MS/MS	By MS/MS	By MS/MS		By MS/MS	By MS/MS	By MS/MS	By MS/MS	By MS/MS	By MS/MS	By MS/MS	By MS/MS	1	1				1	1		1	1	1	1	1	1		1	1	1	1	1	1	1	1		1	1	1	1	1	1	1	1	758510000	25516000	22779000	0	0	0	35720000	40430000	0	28444000	30086000	37666000	21961000	29674000	19823000	0	22640000	29089000	30975000	37139000	52200000	21159000	36026000	36970000	0	7894600	24640000	32912000	37872000	18406000	21084000	29515000	27883000			9950	2387	10869	302682;302683;302684;302685;302686;302687;302688;302689;302690;302691;302692;302693;302694;302695;302696;302697;302698;302699;302700;302701;302702;302703;302704;302705;302706;302707	187932;187933;187934;187935;187936;187937;187938;187939;187940;187941;187942;187943;187944;187945;187946;187947;187948;187949;187950;187951;187952;187953;187954;187955;187956;187957;187958	187946		9606	25	36763000	33582000	0	0	0	43915000	49893000	0	38996000	44864000	45851000	33701000	42401000	28835000	0	38129000	34699000	39973000	40893000	45993000	30191000	36026000	39521000	0	45843000	40489000	36474000	46430000	30745000	32977000	40479000	36628000
IGGGPGDAADVQR	RDLVKKFLKRNPSQRIGGGPGDAADVQRHP	QRIGGGPGDAADVQRHPFFRHMNWDDLLAW	R	I	G	Q	R	H	2	1	0	2	0	1	0	4	0	1	0	0	0	0	1	0	0	0	0	1	0	0	13	0	1211.59	Q9UBS0	Q9UBS0	312	324	RPS6KB2	Ribosomal protein S6 kinase beta-2	yes	yes	2	0.001903	84.213		By matching	By MS/MS	By MS/MS	By matching	By matching		By MS/MS	By matching	By MS/MS	By matching		By matching	By matching		By matching	By matching	By matching				By matching		By matching	By matching	By matching	By matching	By matching		By MS/MS				1	1	1	1	1		1	1	1	1		1	1		1	1	1				1		1	1	1	1	1		1			118390000	0	5221200	8885600	6306700	6805800	6625600	0	7451400	7593300	5152900	4371900	0	3693200	5995100	0	3074700	5347400	6858200	0	0	0	7773500	0	5753000	1453000	6085500	5587800	8354200	0	0	0	0			9951	3092	10870	302708;302709;302710;302711;302712;302713;302714;302715;302716;302717;302718;302719;302720;302721;302722;302723;302724;302725;302726;302727;302728	187959;187960;187961;187962;187963	187960		9606	5	0	7697300	9571100	8524100	7672700	8145500	0	10425000	10410000	7684100	5321900	0	5277100	8720700	0	5178300	6378700	8850300	0	0	0	7773500	0	7873300	8437200	9999800	6192500	10242000	0	0	0	0
IGGGWGNSDAR	GQKPPLSTWDNSPLRIGGGWGNSDARYTPG	SPLRIGGGWGNSDARYTPGSSWGESSSGRI	R	I	G	A	R	Y	1	1	1	1	0	0	0	4	0	1	0	0	0	0	0	1	0	1	0	0	0	0	11	0	1088.5	Q8NDV7	Q8NDV7	1754	1764	TNRC6A	Trinucleotide repeat-containing gene 6A protein	yes	yes	2	1.8733e-06	134.66						By MS/MS			By MS/MS	By MS/MS																												1			1	1																							0	0	0	0	0	0	0	0	0	0	0	0	0	0	0	0	0	0	0	0	0	0	0	0	0	0	0	0	0	0	0	0	0			9952	2239	10871	302729;302730;302731	187964;187965;187966	187965		9606	3	0	0	0	0	0	0	0	0	0	0	0	0	0	0	0	0	0	0	0	0	0	0	0	0	0	0	0	0	0	0	0	0
IGGHGPTLK	AAETDLPVVFVKQRKIGGHGPTLKAYQEGR	FVKQRKIGGHGPTLKAYQEGRLQKLLKMNG	K	I	G	L	K	A	0	0	0	0	0	0	0	3	1	1	1	1	0	0	1	0	1	0	0	0	0	0	9	0	878.497	Q16881	Q16881	130	138	TXNRD1	Thioredoxin reductase 1, cytoplasmic	yes	yes	2	0.037206	73.26	By matching	By MS/MS		By MS/MS	By matching	By matching	By MS/MS	By matching	By matching	By matching	By matching		By matching	By matching	By matching	By matching	By matching		By matching	By matching	By matching		By matching	By matching	By matching	By matching	By matching	By matching	By matching	By matching	By matching	By matching	1	1		1	1	1	1	1	1	1	1		1	1	1	1	1		1	1	1		1	1	1	1	1	1	1	1	1	1	23543000	788680	788840	0	2011200	1202500	1484400	1300500	508960	960360	1062800	717500	0	663700	675660	499880	558880	565360	0	789270	1249000	920690	0	1844500	677620	123820	940990	696200	365120	455990	592410	560340	537720			9953	1842	10872	302732;302733;302734;302735;302736;302737;302738;302739;302740;302741;302742;302743;302744;302745;302746;302747;302748;302749;302750;302751;302752;302753;302754;302755;302756;302757;302758;302759	187967;187968;187969	187967		9606	3	1136300	1162900	0	2718400	1355600	1824900	1604900	712080	1316600	1584900	873410	0	948330	982840	739610	941250	674390	0	869040	1100500	1313700	0	1971800	927350	719000	1546200	771550	447630	761670	926580	768480	706370
IGGIFAFK	IEKKLEEEGEQFVKKIGGIFAFKVKDGPGG	GEQFVKKIGGIFAFKVKDGPGGKEATWVVD	K	I	G	F	K	V	1	0	0	0	0	0	0	2	0	2	0	1	0	2	0	0	0	0	0	0	0	0	8	0	851.491	P22307	P22307	455	462	SCP2	Non-specific lipid-transfer protein	yes	yes	2	0.089763	62.714	By matching	By matching		By matching	By matching	By matching	By matching	By MS/MS	By matching	By matching	By matching	By matching				By matching		By MS/MS		By matching		By matching	By matching	By matching	By matching		By matching	By matching	By matching	By matching	By matching	By matching	1	1		1	1	1	1	1	1	1	1	1				1		1		1		1	1	1	1		1	1	1	1	1	1	95808000	2763800	3442700	0	3990700	5269100	4181400	2975700	3367800	5063100	3312800	4236200	3277400	0	0	0	2443500	0	6393000	0	4147300	0	6749900	3785600	4701100	1079300	0	4027600	4048400	3642000	4205600	3980200	4723900			9954	796	10873	302760;302761;302762;302763;302764;302765;302766;302767;302768;302769;302770;302771;302772;302773;302774;302775;302776;302777;302778;302779;302780;302781;302782;302783	187970;187971	187970		9606	2	3982000	5075300	0	5393800	5940300	5140600	3672200	4711800	6941300	4940100	5156700	5029600	0	0	0	4115300	0	8250000	0	3654100	0	6749900	4046800	6433700	6267100	0	4463400	4963300	6083600	6577800	5458700	6205500
IGGIGTVPVGR	PTDKPLRLPLQDVYKIGGIGTVPVGRVETG	DVYKIGGIGTVPVGRVETGVLKPGMVVTFA	K	I	G	G	R	V	0	1	0	0	0	0	0	4	0	2	0	0	0	0	1	0	1	0	0	2	0	0	11	0	1024.6	P68104;Q5VTE0;Q05639	P68104	256	266	EEF1A1;EEF1A1P5;EEF1A2	Elongation factor 1-alpha 1;Putative elongation factor 1-alpha-like 3;Elongation factor 1-alpha 2	no	no	2	7.4292e-06	144.09	By MS/MS	By MS/MS	By MS/MS	By MS/MS	By MS/MS	By MS/MS	By MS/MS	By MS/MS	By MS/MS	By MS/MS	By MS/MS	By MS/MS	By MS/MS	By MS/MS	By MS/MS	By MS/MS	By MS/MS	By MS/MS	By MS/MS	By MS/MS	By MS/MS	By MS/MS	By MS/MS	By MS/MS	By MS/MS	By MS/MS	By MS/MS	By MS/MS	By MS/MS	By MS/MS	By MS/MS	By MS/MS	1	1	1	1	1	1	1	1	1	1	1	1	1	1	1	1	1	1	1	1	1	1	1	1	1	1	1	1	1	1	1	1	8800500000	325400000	244170000	334720000	399550000	295340000	378990000	267050000	202970000	345230000	197960000	353070000	291830000	253490000	278420000	149850000	243970000	334340000	253850000	221470000	370500000	279650000	336420000	294570000	234810000	63984000	196790000	291030000	240290000	317550000	266260000	298120000	238840000			9955	1393;1506	10874	302784;302785;302786;302787;302788;302789;302790;302791;302792;302793;302794;302795;302796;302797;302798;302799;302800;302801;302802;302803;302804;302805;302806;302807;302808;302809;302810;302811;302812;302813;302814;302815	187972;187973;187974;187975;187976;187977;187978;187979;187980;187981;187982;187983;187984;187985;187986;187987;187988;187989;187990;187991;187992;187993;187994;187995;187996;187997;187998;187999;188000;188001;188002;188003;188004;188005;188006;188007;188008;188009	187983		9606	38	468820000	359960000	360540000	540030000	332960000	465930000	329550000	283970000	473300000	295200000	429790000	447850000	362200000	405000000	221720000	410890000	398810000	327590000	243860000	326440000	399020000	336420000	314900000	321350000	371550000	323370000	322530000	294590000	530440000	416460000	408860000	313750000
IGGILANELSVDEAALHAAVIAINEAIDR	TELEKYGIQMPAFSKIGGILANELSVDEAA	ALHAAVIAINEAIDRRIPADTFAALKNPNA	K	I	G	D	R	R	7	1	2	2	0	0	3	2	1	5	3	0	0	0	0	1	0	0	0	2	0	0	29	0	2957.58	P46940	P46940	202	230	IQGAP1	Ras GTPase-activating-like protein IQGAP1	yes	yes	3	2.3917e-09	104.3			By MS/MS			By matching													By matching					By matching					By MS/MS						1			1													1					1					1				9321000	0	0	1917100	0	0	1632100	0	0	0	0	0	0	0	0	0	0	0	0	2591500	0	0	0	0	1436300	0	0	0	0	1744000	0	0	0			9956	1060	10875	302816;302817;302818;302819;302820	188010;188011	188011		9606	2	0	0	2065000	0	0	2006500	0	0	0	0	0	0	0	0	0	0	0	0	2853500	0	0	0	0	1965700	0	0	0	0	2913100	0	0	0
IGGNEGIDVPIPR	DQGGFREVRNEYGSRIGGNEGIDVPIPRFA	SRIGGNEGIDVPIPRFAVGIVIGRNGEMIK	R	I	G	P	R	F	0	1	1	1	0	0	1	3	0	3	0	0	0	0	2	0	0	0	0	1	0	0	13	0	1335.71	Q96AE4	Q96AE4	272	284	FUBP1	Far upstream element-binding protein 1	yes	yes	2	1.2935e-08	157.77	By MS/MS	By MS/MS	By MS/MS	By MS/MS	By MS/MS	By MS/MS	By MS/MS	By MS/MS	By MS/MS	By MS/MS	By MS/MS	By MS/MS	By MS/MS	By matching	By matching	By matching	By MS/MS	By MS/MS	By MS/MS	By MS/MS	By MS/MS	By MS/MS	By MS/MS	By MS/MS	By MS/MS	By MS/MS	By MS/MS	By MS/MS	By MS/MS	By MS/MS	By MS/MS	By MS/MS	1	1	1	1	1	1	1	1	1	1	1	1	1	1	1	1	1	1	1	1	1	1	1	1	1	1	1	1	1	1	1	1	288410000	6874500	7754200	17612000	10290000	14267000	10741000	11003000	13199000	8270900	8641100	11732000	7504300	6514100	7335200	5802500	6921200	8594800	7949000	11033000	13496000	9361200	9324100	7640200	9201100	2733700	6515400	7869100	9442400	6133800	5866200	10853000	7931200			9957	2418	10876	302821;302822;302823;302824;302825;302826;302827;302828;302829;302830;302831;302832;302833;302834;302835;302836;302837;302838;302839;302840;302841;302842;302843;302844;302845;302846;302847;302848;302849;302850;302851;302852	188012;188013;188014;188015;188016;188017;188018;188019;188020;188021;188022;188023;188024;188025;188026;188027;188028;188029;188030;188031;188032;188033;188034;188035;188036;188037;188038;188039;188040	188023		9606	29	9904600	11431000	18971000	13909000	16084000	13205000	13578000	18466000	11339000	12886000	14281000	11516000	9307700	10670000	8585100	11657000	10252000	10258000	12148000	11891000	13357000	9324100	8167500	12592000	15875000	10706000	8720700	11576000	10246000	9175200	14884000	10419000
IGGVQQDTILAEGLHFR	VFTVEGGHRAIFFNRIGGVQQDTILAEGLH	GVQQDTILAEGLHFRIPWFQYPIIYDIRAR	R	I	G	F	R	I	1	1	0	1	0	2	1	3	1	2	2	0	0	1	0	0	1	0	0	1	0	0	17	0	1852.98	Q99623	Q99623	55	71	PHB2	Prohibitin-2	yes	yes	2;3	3.9752e-84	314.79	By matching	By MS/MS	By MS/MS	By matching	By MS/MS	By MS/MS	By MS/MS	By matching	By MS/MS	By MS/MS	By MS/MS	By matching	By MS/MS	By MS/MS	By MS/MS	By MS/MS	By MS/MS	By MS/MS	By MS/MS	By MS/MS	By MS/MS	By MS/MS	By MS/MS		By MS/MS	By MS/MS	By MS/MS	By matching	By matching	By MS/MS	By MS/MS	By MS/MS	1	2	1	1	2	2	1	1	2	1	2	1	2	2	1	1	2	2	2	1	2	2	2		2	2	2	2	2	2	1	1	7024600000	9183600	289280000	0	9607100	311000000	259770000	13048000	14343000	283490000	10976000	433350000	5739600	462050000	324150000	17306000	13052000	405890000	385000000	518800000	25738000	253580000	394160000	390000000	0	98202000	273270000	553170000	463100000	468510000	306920000	13991000	17875000			9958	2612	10877	302853;302854;302855;302856;302857;302858;302859;302860;302861;302862;302863;302864;302865;302866;302867;302868;302869;302870;302871;302872;302873;302874;302875;302876;302877;302878;302879;302880;302881;302882;302883;302884;302885;302886;302887;302888;302889;302890;302891;302892;302893;302894;302895;302896;302897;302898;302899;302900;302901;302902	188041;188042;188043;188044;188045;188046;188047;188048;188049;188050;188051;188052;188053;188054;188055;188056;188057;188058;188059;188060;188061;188062;188063;188064;188065;188066;188067;188068;188069;188070;188071	188042		9606	31	13231000	426470000	0	12985000	350620000	319360000	16102000	20068000	388660000	16368000	527510000	8808100	660200000	471510000	25605000	21981000	484160000	496840000	571240000	22677000	361810000	394160000	416920000	0	570250000	449050000	613030000	567760000	782590000	480050000	19188000	23482000
IGHHSTSDDSSAYR	VAENQPFLIEAMTYRIGHHSTSDDSSAYRS	RIGHHSTSDDSSAYRSVDEVNYWDKQDHPI	R	I	G	Y	R	S	1	1	0	2	0	0	0	1	2	1	0	0	0	0	0	4	1	0	1	0	0	0	14	0	1531.67	P12694	P12694	333	346	BCKDHA	2-oxoisovalerate dehydrogenase subunit alpha, mitochondrial	yes	yes	2;3	1.5497e-05	108.59	By MS/MS	By MS/MS	By MS/MS	By matching	By MS/MS	By matching	By MS/MS	By MS/MS	By matching	By matching	By matching	By MS/MS	By MS/MS	By matching	By MS/MS	By MS/MS	By matching	By MS/MS	By MS/MS	By matching	By MS/MS	By matching	By MS/MS	By matching	By matching	By MS/MS	By MS/MS	By MS/MS	By matching	By matching	By matching	By matching	2	2	2	2	1	1	2	2	2	2	2	2	2	2	2	1	1	2	2	2	2	2	2	2	2	2	2	2	2	2	2	2	72581000	1767200	1092700	3509600	1585500	1869800	329300	1734400	2079500	3076800	1382900	3244000	1493800	3143600	2510300	3496200	1288800	765650	3764400	2184800	3774900	1390400	3564900	4697900	2159000	450350	1371800	2640900	2031900	3223300	1915200	2511400	2529400			9959	671	10878	302903;302904;302905;302906;302907;302908;302909;302910;302911;302912;302913;302914;302915;302916;302917;302918;302919;302920;302921;302922;302923;302924;302925;302926;302927;302928;302929;302930;302931;302932;302933;302934;302935;302936;302937;302938;302939;302940;302941;302942;302943;302944;302945;302946;302947;302948;302949;302950;302951;302952;302953;302954;302955;302956;302957;302958;302959;302960;302961;302962	188072;188073;188074;188075;188076;188077;188078;188079;188080;188081;188082;188083;188084;188085;188086;188087;188088	188076		9606	17	2546100	1610900	3780300	2143000	2108000	404840	2140300	2909400	4218200	2062200	3948900	2292400	4491700	3651500	5172900	2170500	913310	4857900	2405600	3326100	1983900	3564900	5022100	2954700	2615200	2254200	2926700	2491100	5384100	2995600	3444400	3322800
IGHLLPEEQVYLNQQSGTIR	FGSQENKDPLSASSRIGHLLPEEQVYLNQQ	PEEQVYLNQQSGTIRLDCFTHCLIVKCTAD	R	I	G	I	R	L	0	1	1	0	0	3	2	2	1	2	3	0	0	0	1	1	1	0	1	1	0	0	20	0	2294.2	O95071	O95071	1360	1379	UBR5	E3 ubiquitin-protein ligase UBR5	yes	yes	3	2.8329e-11	152.71	By MS/MS	By MS/MS	By MS/MS	By MS/MS	By MS/MS		By MS/MS	By MS/MS	By MS/MS	By MS/MS	By MS/MS	By MS/MS	By matching	By matching	By matching	By matching	By matching	By MS/MS	By MS/MS	By MS/MS	By MS/MS	By MS/MS	By matching	By MS/MS	By MS/MS	By MS/MS	By matching	By MS/MS	By MS/MS	By MS/MS	By matching	By MS/MS	1	1	1	1	1		1	1	1	1	1	1	1	1	1	1	1	1	1	1	1	1	1	1	1	1	1	1	1	1	1	1	322390000	16487000	12265000	11158000	13962000	14069000	0	7850900	15967000	12601000	16088000	12947000	11130000	4512400	4411900	3636600	3951000	11058000	13369000	13452000	13785000	8526500	11725000	13001000	9893700	2290500	9236600	13682000	9172900	7386100	7056400	7696600	10024000			9960	419	10879	302963;302964;302965;302966;302967;302968;302969;302970;302971;302972;302973;302974;302975;302976;302977;302978;302979;302980;302981;302982;302983;302984;302985;302986;302987;302988;302989;302990;302991;302992;302993	188089;188090;188091;188092;188093;188094;188095;188096;188097;188098;188099;188100;188101;188102;188103;188104;188105;188106;188107;188108;188109;188110;188111	188091		9606	22	23753000	18082000	12018000	18871000	15861000	0	9688400	22339000	17276000	23990000	15760000	17080000	6447600	6417800	5380600	6654100	13191000	17253000	14811000	12146000	12166000	11725000	13899000	13540000	13301000	15178000	15163000	11246000	12338000	11037000	10556000	13169000
IGHPAPNFK	______________________________	SSGNAKIGHPAPNFKATAVMPDGQFKDISL	K	I	G	F	K	A	1	0	1	0	0	0	0	1	1	1	0	1	0	1	2	0	0	0	0	0	0	0	9	0	979.524	Q06830	Q06830	8	16	PRDX1	Peroxiredoxin-1	yes	yes	2	0.00082575	132.09	By MS/MS	By MS/MS	By matching	By MS/MS	By MS/MS	By MS/MS	By MS/MS	By matching	By matching	By matching	By MS/MS	By matching	By MS/MS	By matching	By MS/MS	By MS/MS	By MS/MS	By MS/MS	By MS/MS	By MS/MS	By matching	By MS/MS	By MS/MS	By MS/MS	By MS/MS	By MS/MS	By matching	By MS/MS	By MS/MS	By matching	By matching	By matching	1	1	1	1	1	1	1	1	1	1	1	1	1	1	1	1	1	1	1	1	1	1	1	1	1	1	1	1	1	1	1	1	10320000000	305850000	336630000	496170000	969190000	376490000	663130000	402030000	212290000	310530000	308940000	367750000	322330000	328760000	298410000	149540000	233370000	241760000	181610000	258490000	383600000	460440000	406700000	381150000	274680000	42214000	238880000	309310000	221180000	180860000	231490000	143910000	282400000			9961	1518	10880	302994;302995;302996;302997;302998;302999;303000;303001;303002;303003;303004;303005;303006;303007;303008;303009;303010;303011;303012;303013;303014;303015;303016;303017;303018;303019;303020;303021;303022;303023;303024;303025	188112;188113;188114;188115;188116;188117;188118;188119;188120;188121;188122;188123;188124;188125;188126;188127;188128;188129;188130;188131;188132	188125		9606	21	440660000	496270000	534440000	1310000000	424450000	815240000	496130000	297010000	425720000	460690000	447660000	494650000	469750000	434080000	221250000	393030000	288380000	234360000	284620000	337990000	656980000	406700000	407460000	375910000	245130000	392530000	342780000	271160000	302110000	362060000	197360000	370960000
IGHVGMQIEHIIENIVAVTK	TVLNISKSGSCSAIRIGHVGMQIEHIIENI	MQIEHIIENIVAVTKGLSEKLPEKWESVKL	R	I	G	T	K	G	1	0	1	0	0	1	2	2	2	5	0	1	1	0	0	0	1	0	0	3	0	0	20	0	2200.2	O76021	O76021	216	235	RSL1D1	Ribosomal L1 domain-containing protein 1	yes	yes	3;4	1.2079e-05	104.03	By matching	By matching	By matching		By matching	By matching	By matching	By matching	By matching					By matching		By matching	By matching		By MS/MS				By MS/MS	By matching				By matching	By MS/MS		By matching		1	1	3		2	1	1	2	1					2		1	1		3				1	2				1	2		2		256390000	14665000	5508500	34424000	0	25212000	9647900	1755700	20422000	2687000	0	0	0	0	16773000	0	6283700	6570500	0	50530000	0	0	0	2936900	18469000	0	0	0	9327300	16249000	0	14930000	0			9962	397	10881;10882	303026;303027;303028;303029;303030;303031;303032;303033;303034;303035;303036;303037;303038;303039;303040;303041;303042;303043;303044;303045;303046;303047;303048;303049;303050;303051;303052	188133;188134;188135;188136	188134	420	9606	4	21128000	8120800	37080000	0	28423000	11861000	2166600	28573000	3683800	0	0	0	0	24398000	0	10583000	7837700	0	55637000	0	0	0	3139600	25275000	0	0	0	11435000	27143000	0	20476000	0
IGHYILGDTLGVGTFGK	KMATAEKQKHDGRVKIGHYILGDTLGVGTF	HYILGDTLGVGTFGKVKVGKHELTGHKVAV	K	I	G	G	K	V	0	0	0	1	0	0	0	5	1	2	2	1	0	1	0	0	2	0	1	1	0	0	17	0	1746.93	Q13131	Q13131	24	40	PRKAA1	5-AMP-activated protein kinase catalytic subunit alpha-1	yes	yes	3	0.00084788	66.387	By matching	By matching					By matching		By matching	By matching				By matching			By matching			By MS/MS		By matching	By matching	By matching					By MS/MS			By matching	1	1					1		1	1				1			1			1		1	1	1					1			1	60994000	5068600	4015300	0	0	0	0	4114100	0	4841700	4372600	0	0	0	5829700	0	0	2887800	0	0	6535900	0	4071600	4479300	5118500	0	0	0	0	5122300	0	0	4536500			9963	1583	10883	303053;303054;303055;303056;303057;303058;303059;303060;303061;303062;303063;303064;303065	188137;188138	188138		9606	2	7302700	5919400	0	0	0	0	5077000	0	6637700	6520600	0	0	0	8480000	0	0	3444700	0	0	5758700	0	4071600	4788500	7004900	0	0	0	0	8556100	0	0	5959300
IGIEIIK	IPALDSLTPANEDQKIGIEIIKRTLKIPAM	TPANEDQKIGIEIIKRTLKIPAMTIAKNAG	K	I	G	I	K	R	0	0	0	0	0	0	1	1	0	4	0	1	0	0	0	0	0	0	0	0	0	0	7	0	784.506	P10809	P10809	463	469	HSPD1	60 kDa heat shock protein, mitochondrial	yes	yes	2	0.054639	97.068	By matching	By matching	By MS/MS	By MS/MS	By matching	By matching	By matching	By matching	By matching	By matching	By matching	By matching	By matching	By MS/MS	By matching	By matching	By MS/MS	By MS/MS	By MS/MS	By MS/MS	By matching	By matching	By MS/MS	By MS/MS	By matching	By MS/MS	By MS/MS	By MS/MS	By MS/MS	By matching	By MS/MS	By MS/MS	1	1	1	1	1	1	1	1	1	1	1	1	1	1	1	1	1	1	1	1	1	1	1	1	1	1	1	1	1	1	1	1	2860600000	70388000	44100000	117030000	59366000	90139000	50071000	90301000	83140000	73817000	55358000	86349000	63556000	117640000	107820000	100570000	70967000	141380000	105550000	132700000	144030000	78969000	98551000	123500000	89782000	21062000	47366000	116330000	114610000	100210000	61784000	107640000	96493000			9964	644	10884	303066;303067;303068;303069;303070;303071;303072;303073;303074;303075;303076;303077;303078;303079;303080;303081;303082;303083;303084;303085;303086;303087;303088;303089;303090;303091;303092;303093;303094;303095;303096;303097	188139;188140;188141;188142;188143;188144;188145;188146;188147;188148;188149;188150;188151;188152;188153	188147		9606	15	101410000	65014000	126060000	80240000	101620000	61557000	111440000	116320000	101200000	82551000	105110000	97535000	168090000	156830000	148810000	119520000	168650000	136220000	146110000	126910000	112680000	98551000	132030000	122870000	122310000	77832000	128920000	140510000	167400000	96635000	147620000	126760000
IGIFGQDEDVTSK	ITGDNKGTAVAICRRIGIFGQDEDVTSKAF	RRIGIFGQDEDVTSKAFTGREFDELNPSAQ	R	I	G	S	K	A	0	0	0	2	0	1	1	2	0	2	0	1	0	1	0	1	1	0	0	1	0	0	13	0	1407.69	P16615	P16615	638	650	ATP2A2	Sarcoplasmic/endoplasmic reticulum calcium ATPase 2	yes	yes	2	1.3029e-08	166.97	By MS/MS	By matching	By matching	By MS/MS	By MS/MS	By MS/MS	By MS/MS	By matching	By matching	By MS/MS	By matching	By matching	By matching	By MS/MS	By matching	By matching	By MS/MS	By MS/MS	By matching	By MS/MS	By MS/MS	By MS/MS	By MS/MS	By MS/MS	By MS/MS	By MS/MS	By MS/MS	By MS/MS	By MS/MS	By MS/MS	By matching	By MS/MS	1	1	1	1	1	1	1	1	1	1	1	1	1	1	1	1	1	1	1	1	1	1	1	1	1	1	1	1	1	1	1	1	2496900000	48472000	40198000	77823000	52536000	93459000	67696000	75288000	78461000	50986000	60574000	88641000	74651000	63829000	70766000	72312000	53652000	107790000	80732000	92353000	144130000	74171000	102460000	101320000	77626000	20959000	66728000	121820000	103120000	80649000	71725000	84421000	97531000			9965	723	10885	303098;303099;303100;303101;303102;303103;303104;303105;303106;303107;303108;303109;303110;303111;303112;303113;303114;303115;303116;303117;303118;303119;303120;303121;303122;303123;303124;303125;303126;303127;303128;303129	188154;188155;188156;188157;188158;188159;188160;188161;188162;188163;188164;188165;188166;188167;188168;188169;188170;188171;188172;188173;188174	188155		9606	21	69837000	59261000	83826000	71008000	105360000	83226000	92909000	109770000	69899000	90328000	107900000	114560000	91203000	102940000	106990000	90359000	128570000	104180000	101690000	126990000	105830000	102460000	108320000	106240000	121700000	109650000	135000000	126430000	134710000	112180000	115780000	128120000
IGIGELITR	VLRSPARHQLDHVFKIGIGELITRSAKHIF	LDHVFKIGIGELITRSAKHIFKTYLQGVEL	K	I	G	T	R	S	0	1	0	0	0	0	1	2	0	3	1	0	0	0	0	0	1	0	0	0	0	0	9	0	970.581	O75153	O75153	811	819	CLUH	Clustered mitochondria protein homolog	yes	yes	2	0.00088746	176.09	By MS/MS	By MS/MS	By MS/MS	By MS/MS	By MS/MS	By MS/MS	By MS/MS	By MS/MS	By MS/MS	By MS/MS	By MS/MS	By MS/MS	By matching	By matching	By MS/MS	By MS/MS	By MS/MS		By MS/MS	By MS/MS	By MS/MS	By matching	By MS/MS	By matching	By matching	By matching	By MS/MS	By matching	By matching	By MS/MS	By MS/MS	By matching	1	1	1	1	1	1	1	1	1	1	1	1	1	1	1	1	1		1	1	1	1	1	1	1	1	1	1	1	1	1	1	180130000	7078900	5468300	7750500	9204400	6410000	6738800	5637500	5408000	4766900	6661200	5714800	5195000	5855700	5198600	3384100	4743500	5296000	0	4519300	7926800	6813100	7120600	7819100	6497200	965030	3749100	8291100	5560100	4337500	5217400	4985000	5820500			9966	325	10886	303130;303131;303132;303133;303134;303135;303136;303137;303138;303139;303140;303141;303142;303143;303144;303145;303146;303147;303148;303149;303150;303151;303152;303153;303154;303155;303156;303157;303158;303159;303160	188175;188176;188177;188178;188179;188180;188181;188182;188183;188184;188185;188186;188187;188188;188189;188190;188191;188192;188193;188194;188195;188196	188176		9606	22	10199000	8061400	8348400	12441000	7226500	8284700	6956900	7566300	6535200	9933300	6956600	7972300	8366900	7562100	5007000	7988900	6317400	0	4976000	6984200	9721300	7120600	8358800	8891700	5603800	6160600	9188400	6816600	7245300	8160500	6836800	7646000
IGIIDGEYVVNPTR	SLSDIPWNGPVGAVRIGIIDGEYVVNPTRK	RIGIIDGEYVVNPTRKEMSSSTLNLVVAGA	R	I	G	T	R	K	0	1	1	1	0	0	1	2	0	3	0	0	0	0	1	0	1	0	1	2	0	0	14	0	1544.82	Q8TCS8	Q8TCS8	193	206	PNPT1	Polyribonucleotide nucleotidyltransferase 1, mitochondrial	yes	yes	2	0.0023688	70.488		By matching	By matching		By matching	By matching	By matching	By matching	By matching	By matching	By matching	By matching	By matching	By matching	By matching	By matching	By matching	By matching	By matching	By matching	By matching	By matching	By matching	By matching	By matching	By matching	By matching	By matching	By MS/MS	By matching	By matching	By matching		1	1		1	1	1	1	1	1	1	1	1	1	1	1	1	1	1	1	1	1	1	1	1	1	1	1	1	1	1	1	126940000	0	3621400	3659300	0	4851500	3406900	4978500	5299500	2265700	3832200	4322200	3732600	5002300	4390500	6321900	3765500	5203500	4583000	4830900	6188800	2707500	5400600	3965500	4071600	1096600	3484700	3584400	5256100	5266700	3298400	3759600	4790500			9967	2291	10887	303161;303162;303163;303164;303165;303166;303167;303168;303169;303170;303171;303172;303173;303174;303175;303176;303177;303178;303179;303180;303181;303182;303183;303184;303185;303186;303187;303188;303189;303190	188197	188197		9606	0	0	5338800	3941600	0	5469400	4188400	6143700	7414500	3106100	5714600	5261400	5728100	7147500	6386500	9353600	6341800	6207000	5914200	5319200	5452900	3863200	5400600	4239200	5572200	6367800	5726200	3972300	6443900	8797400	5159000	5156200	6293000
IGIIGSPFTDR				I	G	D	R		0	1	0	1	0	0	0	2	0	3	0	0	0	1	1	1	1	0	0	0	0	0	11	0	1174.63		REV__Q9NYQ7					yes	yes	2	0.0032086	93.374	By MS/MS	By MS/MS	By MS/MS	By MS/MS	By MS/MS	By MS/MS	By MS/MS	By MS/MS	By MS/MS	By MS/MS	By MS/MS	By MS/MS	By MS/MS	By MS/MS	By MS/MS	By MS/MS	By MS/MS	By MS/MS	By MS/MS	By MS/MS	By MS/MS	By MS/MS	By MS/MS	By MS/MS	By MS/MS	By MS/MS	By MS/MS	By MS/MS	By MS/MS	By MS/MS	By MS/MS	By MS/MS	2	2	2	2	2	2	2	2	2	2	2	2	2	2	2	2	2	2	2	2	2	2	2	2	2	2	2	2	2	2	2	2	1670600000	58322000	56804000	60964000	49209000	52698000	56307000	48431000	47837000	54799000	64265000	39860000	42123000	40537000	49935000	47926000	39983000	53843000	45128000	75835000	73405000	47494000	84552000	56934000	58754000	15591000	60668000	46340000	54032000	46011000	41820000	52966000	47266000	+		9968	3397	10888	303191;303192;303193;303194;303195;303196;303197;303198;303199;303200;303201;303202;303203;303204;303205;303206;303207;303208;303209;303210;303211;303212;303213;303214;303215;303216;303217;303218;303219;303220;303221;303222;303223;303224;303225;303226;303227;303228;303229;303230;303231;303232;303233;303234;303235;303236;303237;303238;303239;303240;303241;303242;303243;303244;303245;303246;303247;303248;303249;303250;303251;303252;303253;303254	188198;188199;188200;188201;188202;188203;188204;188205;188206;188207;188208;188209;188210;188211;188212;188213;188214;188215;188216;188217;188218;188219;188220;188221;188222;188223;188224;188225;188226;188227;188228;188229	188202		9606	32	84028000	83741000	65667000	66511000	59411000	69223000	59766000	66928000	75127000	95833000	48521000	64644000	57921000	72637000	70909000	67338000	64226000	58237000	83500000	64676000	67766000	84552000	60864000	80408000	90537000	99690000	51355000	66243000	76856000	65410000	72641000	62091000
IGITNHDEYSLVR	DSKTVTDMLMTICARIGITNHDEYSLVREL	ARIGITNHDEYSLVRELMEEKKEEITGTLR	R	I	G	V	R	E	0	1	1	1	0	0	1	1	1	2	1	0	0	0	0	1	1	0	1	1	0	0	13	0	1515.77	Q9Y490	Q9Y490	119	131	TLN1	Talin-1	yes	yes	3	3.8606e-08	137.59	By MS/MS	By MS/MS	By matching	By MS/MS	By MS/MS	By MS/MS	By MS/MS	By MS/MS	By MS/MS	By MS/MS	By MS/MS	By MS/MS	By MS/MS	By MS/MS	By MS/MS	By MS/MS	By MS/MS	By MS/MS	By MS/MS	By matching	By MS/MS	By MS/MS	By MS/MS	By MS/MS	By MS/MS	By MS/MS	By MS/MS	By MS/MS	By MS/MS	By MS/MS	By matching	By MS/MS	1	1	1	1	1	1	1	1	1	1	1	1	1	1	1	1	1	1	1	1	1	1	1	1	1	1	1	1	1	1	1	1	369300000	6110400	10583000	15777000	9316700	11146000	10303000	10011000	6755900	8444700	7542600	12133000	10157000	10764000	19667000	9757600	8444500	13786000	10098000	14766000	15542000	14567000	15921000	16218000	12074000	3122500	9617500	14436000	12152000	12218000	12663000	13862000	11340000			9969	3297	10889	303255;303256;303257;303258;303259;303260;303261;303262;303263;303264;303265;303266;303267;303268;303269;303270;303271;303272;303273;303274;303275;303276;303277;303278;303279;303280;303281;303282;303283;303284;303285;303286	188230;188231;188232;188233;188234;188235;188236;188237;188238;188239;188240;188241;188242;188243;188244;188245;188246;188247;188248;188249;188250;188251;188252;188253;188254;188255;188256;188257;188258	188240		9606	29	8803700	15602000	16994000	12592000	12566000	12667000	12354000	9452100	11577000	11248000	14769000	15587000	15380000	28608000	14437000	14222000	16444000	13031000	16259000	13694000	20785000	15921000	17338000	16523000	18132000	15804000	15998000	14898000	20409000	19805000	19011000	14897000
IGIVGLPNVGK	IKPPPIIGRFGTSLKIGIVGLPNVGKSTFF	TSLKIGIVGLPNVGKSTFFNVLTNSQASAE	K	I	G	G	K	S	0	0	1	0	0	0	0	3	0	2	1	1	0	0	1	0	0	0	0	2	0	0	11	0	1065.65	Q9NTK5	Q9NTK5	25	35	OLA1	Obg-like ATPase 1	yes	yes	2	0.00011422	116.73	By MS/MS	By MS/MS	By MS/MS	By MS/MS	By MS/MS	By MS/MS	By matching	By MS/MS	By MS/MS	By matching	By MS/MS	By MS/MS	By MS/MS	By MS/MS	By MS/MS	By MS/MS	By MS/MS	By MS/MS	By MS/MS	By MS/MS	By MS/MS	By MS/MS	By MS/MS	By MS/MS	By MS/MS	By MS/MS	By MS/MS	By MS/MS	By MS/MS	By MS/MS	By matching	By MS/MS	1	1	1	1	1	1	1	1	1	1	1	1	1	1	1	1	1	1	1	1	1	1	1	1	1	1	1	1	1	1	1	1	606160000	16533000	20596000	26272000	25172000	23444000	25582000	25030000	17351000	20483000	18628000	18311000	24499000	12697000	17289000	14812000	12775000	19175000	17188000	18633000	18424000	25480000	24075000	23950000	19111000	3704000	16476000	19216000	13790000	16208000	13645000	20738000	16879000			9970	2955	10890	303287;303288;303289;303290;303291;303292;303293;303294;303295;303296;303297;303298;303299;303300;303301;303302;303303;303304;303305;303306;303307;303308;303309;303310;303311;303312;303313;303314;303315;303316;303317;303318	188259;188260;188261;188262;188263;188264;188265;188266;188267;188268;188269;188270;188271;188272;188273;188274;188275;188276;188277;188278;188279;188280;188281;188282;188283;188284;188285;188286;188287	188260		9606	29	23820000	30363000	28299000	34022000	26430000	31450000	30888000	24276000	28081000	27778000	22290000	37596000	18141000	25149000	21915000	21515000	22873000	22181000	20516000	16233000	36356000	24075000	25603000	26155000	21509000	27074000	21295000	16907000	27073000	21342000	28442000	22173000
IGLAEEIR	EGIPRIYVSANSGARIGLAEEIRHMFHVAW	SANSGARIGLAEEIRHMFHVAWVDPEDPYK	R	I	G	I	R	H	1	1	0	0	0	0	2	1	0	2	1	0	0	0	0	0	0	0	0	0	0	0	8	0	899.508	Q13085	Q13085	1724	1731	ACACA	Acetyl-CoA carboxylase 1;Biotin carboxylase	yes	yes	2	0.00069042	203.41	By MS/MS	By MS/MS	By MS/MS	By MS/MS	By MS/MS	By MS/MS	By MS/MS	By MS/MS	By MS/MS	By MS/MS	By MS/MS	By MS/MS	By MS/MS	By MS/MS	By MS/MS	By MS/MS	By MS/MS	By MS/MS	By MS/MS	By MS/MS	By MS/MS	By MS/MS	By MS/MS	By MS/MS	By MS/MS	By MS/MS	By MS/MS	By MS/MS	By MS/MS	By MS/MS	By MS/MS	By MS/MS	1	1	1	1	1	1	1	1	1	1	1	1	1	1	1	1	1	1	1	1	1	1	1	1	1	1	1	1	1	1	1	1	20481000000	771590000	595120000	659280000	1020900000	759890000	1108200000	615830000	540700000	613630000	611180000	733520000	617670000	583800000	534420000	430920000	548390000	855270000	580270000	513270000	756830000	896740000	685390000	557260000	705150000	175270000	864710000	617970000	404140000	475550000	566180000	575880000	506440000			9971	1579	10891	303319;303320;303321;303322;303323;303324;303325;303326;303327;303328;303329;303330;303331;303332;303333;303334;303335;303336;303337;303338;303339;303340;303341;303342;303343;303344;303345;303346;303347;303348;303349;303350	188288;188289;188290;188291;188292;188293;188294;188295;188296;188297;188298;188299;188300;188301;188302;188303;188304;188305;188306;188307;188308;188309;188310;188311;188312;188313;188314;188315;188316;188317;188318;188319;188320;188321;188322;188323;188324;188325;188326;188327;188328;188329	188295		9606	42	1111700000	877340000	710140000	1379900000	856680000	1362400000	759960000	756490000	841260000	911400000	892910000	947890000	834170000	777390000	637580000	923590000	1020200000	748820000	565150000	666830000	1279500000	685390000	595730000	965030000	1017800000	1420900000	684850000	495470000	794350000	885550000	789800000	665280000
IGLDWLAK	NAPSLLYGALRDYQKIGLDWLAKLYRKNLN	ALRDYQKIGLDWLAKLYRKNLNGILADEAG	K	I	G	A	K	L	1	0	0	1	0	0	0	1	0	1	2	1	0	0	0	0	0	1	0	0	0	0	8	0	914.523	Q96L91	Q96L91	1097	1104	EP400	E1A-binding protein p400	yes	yes	2	0.056986	75.109	By MS/MS	By MS/MS	By MS/MS	By MS/MS	By matching	By matching	By MS/MS	By matching	By MS/MS	By matching	By matching	By matching	By matching	By matching	By matching	By matching		By matching	By MS/MS	By matching					By matching		By matching		By matching		By matching		1	1	1	1	1	1	1	1	1	1	1	1	1	1	1	1		1	1	1					1		1		1		1		175460000	9711700	7489400	12413000	9226600	13008000	13341000	14341000	11516000	11696000	9088000	12290000	10343000	3909500	2061200	4690800	3681000	0	5063400	4827200	4880000	0	0	0	0	807710	0	4758100	0	2718900	0	3596600	0			9972	2526	10892	303351;303352;303353;303354;303355;303356;303357;303358;303359;303360;303361;303362;303363;303364;303365;303366;303367;303368;303369;303370;303371;303372;303373	188330;188331;188332;188333;188334;188335;188336	188330		9606	7	13992000	11041000	13371000	12471000	14665000	16402000	17697000	16112000	16034000	13552000	14961000	15873000	5586100	2998300	6940400	6199400	0	6534200	5315100	4299700	0	0	0	0	4690300	0	5273000	0	4541600	0	4932600	0
IGLETSLR	EDVEMSEDAYTVLTRIGLETSLRYAIQLIT	AYTVLTRIGLETSLRYAIQLITAASLVCRK	R	I	G	L	R	Y	0	1	0	0	0	0	1	1	0	1	2	0	0	0	0	1	1	0	0	0	0	0	8	0	887.508	Q9Y230	Q9Y230	393	400	RUVBL2	RuvB-like 2	yes	yes	2	0.0021324	148.33	By MS/MS	By MS/MS	By MS/MS	By MS/MS	By MS/MS	By MS/MS	By MS/MS	By MS/MS	By MS/MS	By MS/MS	By MS/MS	By MS/MS	By MS/MS	By MS/MS	By MS/MS	By MS/MS	By MS/MS	By MS/MS	By MS/MS	By MS/MS	By MS/MS	By MS/MS	By matching	By MS/MS	By matching	By MS/MS	By MS/MS	By MS/MS	By MS/MS	By MS/MS	By MS/MS	By MS/MS	2	1	2	2	1	1	1	1	1	2	1	1	1	1	1	1	1	2	1	1	1	1	2	1	1	2	1	1	1	2	1	1	1976100000	70931000	56622000	79778000	90176000	65764000	88294000	60380000	62755000	49884000	66643000	72203000	58559000	78395000	54775000	71334000	57346000	52377000	74873000	50746000	71023000	55785000	63659000	69698000	59928000	16852000	49080000	62682000	51099000	46560000	59759000	53255000	54880000			9973	3223	10893	303374;303375;303376;303377;303378;303379;303380;303381;303382;303383;303384;303385;303386;303387;303388;303389;303390;303391;303392;303393;303394;303395;303396;303397;303398;303399;303400;303401;303402;303403;303404;303405;303406;303407;303408;303409;303410;303411;303412;303413	188337;188338;188339;188340;188341;188342;188343;188344;188345;188346;188347;188348;188349;188350;188351;188352;188353;188354;188355;188356;188357;188358;188359;188360;188361;188362;188363;188364;188365;188366	188352		9606	30	102200000	83473000	85932000	121880000	74141000	108550000	74512000	87801000	68389000	99380000	87892000	89866000	112010000	79677000	105540000	96581000	62478000	96621000	55875000	62578000	79596000	63659000	74508000	82014000	97860000	80649000	69465000	62646000	77773000	93468000	73038000	72092000
IGLFGGAGVGK	IKVVDLLAPYAKGGKIGLFGGAGVGKTVLI	KGGKIGLFGGAGVGKTVLIMELINNVAKAH	K	I	G	G	K	T	1	0	0	0	0	0	0	5	0	1	1	1	0	1	0	0	0	0	0	1	0	0	11	0	974.555	P06576	P06576	202	212	ATP5B	ATP synthase subunit beta, mitochondrial	yes	yes	2	0.008689	80.438	By matching	By matching	By matching	By matching	By matching	By matching	By matching	By matching	By MS/MS	By MS/MS	By matching	By matching	By matching		By MS/MS	By MS/MS	By MS/MS	By matching		By matching	By matching	By matching	By matching	By matching	By matching	By matching		By matching	By matching	By matching	By MS/MS	By matching	1	1	1	1	1	1	1	1	1	1	1	1	1		1	1	1	1		1	1	1	1	1	1	1		1	1	1	1	1	994640000	22930000	23503000	36057000	18416000	36393000	26555000	33581000	34192000	25525000	28625000	29871000	26985000	41290000	0	38782000	30007000	41978000	47452000	0	43480000	31624000	48918000	51996000	27190000	12211000	30322000	0	50088000	41689000	30570000	46912000	37498000			9974	560	10894	303414;303415;303416;303417;303418;303419;303420;303421;303422;303423;303424;303425;303426;303427;303428;303429;303430;303431;303432;303433;303434;303435;303436;303437;303438;303439;303440;303441;303442	188367;188368;188369;188370;188371;188372	188367		9606	4	33037000	34649000	38838000	24891000	41029000	32647000	41441000	47837000	34993000	42686000	36362000	41411000	58998000	0	57380000	50536000	50074000	61235000	0	38310000	45122000	48918000	55585000	37211000	70906000	49826000	0	61407000	69636000	47814000	64339000	49259000
IGLPGVAEK	EIFNKATLEVILRPKIGLPGVAEKSRERLI	VILRPKIGLPGVAEKSRERLIRNTCEAVVL	K	I	G	E	K	S	1	0	0	0	0	0	1	2	0	1	1	1	0	0	1	0	0	0	0	1	0	0	9	0	882.517	Q9NQT4	Q9NQT4	84	92	EXOSC5	Exosome complex component RRP46	yes	yes	2	0.028296	77.732	By MS/MS	By MS/MS	By matching	By matching		By MS/MS	By matching	By MS/MS	By matching	By matching	By matching	By matching			By MS/MS	By MS/MS	By MS/MS	By MS/MS	By MS/MS	By matching	By matching	By matching	By matching	By matching	By matching	By matching	By MS/MS	By matching	By matching	By matching	By matching		1	1	1	1		1	1	1	1	1	1	1			1	1	1	1	1	1	1	1	1	1	1	1	1	1	1	1	1		157120000	6916700	4436500	5288000	5294800	0	5353500	6055400	6017800	4922200	4822900	5130800	4487400	0	0	3788500	4308800	6811000	7845800	6599600	7811200	4646300	5511500	5856500	8220800	1262000	4885100	7790300	6808100	5158900	4401900	6688400	0			9975	2925	10895	303443;303444;303445;303446;303447;303448;303449;303450;303451;303452;303453;303454;303455;303456;303457;303458;303459;303460;303461;303462;303463;303464;303465;303466;303467;303468;303469;303470	188373;188374;188375;188376;188377;188378;188379;188380;188381;188382	188379		9606	10	9965500	6540300	5696000	7156400	0	6581600	7472700	8419400	6748000	7192000	6245700	6886500	0	0	5605300	7256700	8124500	10125000	7266600	6882400	6629600	5511500	6260700	11251000	7328500	8027200	8633300	8346600	8617400	6885000	9172900	0
IGLVRPGTALELLEAQAATGFIVDPVSNLR	NETTKQKLGIYEAMKIGLVRPGTALELLEA	QAATGFIVDPVSNLRLPVEEAYKRGLVGIE	K	I	G	L	R	L	4	2	1	1	0	1	2	3	0	2	5	0	0	1	2	1	2	0	0	3	0	0	30	1	3119.73	P15924	P15924	2280	2309	DSP	Desmoplakin	yes	yes	3;4	2.1936e-23	153.99	By MS/MS	By MS/MS	By MS/MS	By matching	By MS/MS	By matching		By matching	By MS/MS	By matching	By matching		By MS/MS	By matching	By MS/MS	By matching	By MS/MS	By MS/MS	By matching	By MS/MS	By MS/MS	By MS/MS		By MS/MS	By matching	By MS/MS	By matching		By MS/MS			By matching	1	2	1	1	2	1		1	1	1	2		1	1	1	1	1	2	1	1	1	2		1	1	1	1		1			1	952280000	29429000	149260000	30694000	21591000	36718000	29123000	0	12316000	19725000	7124200	28947000	0	59638000	13505000	24796000	35693000	39894000	41906000	22890000	32950000	14019000	230530000	0	22281000	3308600	6791600	8455200	0	9832200	0	0	20861000			9976	712	10896	303471;303472;303473;303474;303475;303476;303477;303478;303479;303480;303481;303482;303483;303484;303485;303486;303487;303488;303489;303490;303491;303492;303493;303494;303495;303496;303497;303498;303499;303500;303501	188383;188384;188385;188386;188387;188388;188389;188390;188391;188392;188393;188394;188395;188396;188397;188398	188393		9606	16	42401000	220040000	33061000	29183000	41395000	35804000	0	17231000	27042000	10624000	35237000	0	85214000	19645000	36687000	60114000	47588000	54079000	25204000	29032000	20003000	230530000	0	30493000	19213000	11160000	9370200	0	16424000	0	0	27404000
IGNLQTDLSDGLR	FTRWCNEHLKCVNKRIGNLQTDLSDGLRLI	KRIGNLQTDLSDGLRLIALLEVLSQKRMYR	R	I	G	L	R	L	0	1	1	2	0	1	0	2	0	1	3	0	0	0	0	1	1	0	0	0	0	0	13	0	1400.73	O75369	O75369	37	49	FLNB	Filamin-B	yes	yes	2	9.4935e-12	225.01	By MS/MS	By MS/MS	By MS/MS	By MS/MS	By MS/MS	By MS/MS	By MS/MS	By MS/MS	By MS/MS	By MS/MS	By MS/MS	By MS/MS	By MS/MS	By MS/MS		By MS/MS	By MS/MS		By MS/MS	By MS/MS	By MS/MS	By MS/MS	By MS/MS	By MS/MS	By MS/MS	By MS/MS	By MS/MS	By MS/MS	By MS/MS	By MS/MS	By MS/MS	By MS/MS	1	1	1	1	1	1	1	1	1	1	1	1	1	1		1	1		1	1	1	1	1	1	1	1	1	1	1	1	1	1	2485300000	90896000	99253000	96236000	105730000	89313000	108690000	76796000	72064000	75602000	72587000	89217000	85506000	74638000	80890000	0	76075000	85435000	0	80388000	134930000	108570000	101730000	71133000	62695000	16346000	85078000	86468000	83573000	59392000	72901000	73867000	69284000			9977	341	10897	303502;303503;303504;303505;303506;303507;303508;303509;303510;303511;303512;303513;303514;303515;303516;303517;303518;303519;303520;303521;303522;303523;303524;303525;303526;303527;303528;303529;303530;303531	188399;188400;188401;188402;188403;188404;188405;188406;188407;188408;188409;188410;188411;188412;188413;188414;188415;188416;188417;188418;188419;188420;188421;188422;188423;188424;188425;188426;188427;188428;188429	188408		9606	31	130960000	146320000	103660000	142910000	100690000	133630000	94770000	100820000	103650000	108240000	108600000	131220000	106650000	117660000	0	128120000	101910000	0	88513000	118880000	154910000	101730000	76042000	85800000	94921000	139800000	95826000	102460000	99207000	114020000	101310000	91013000
IGNTGGMLDNILASK	IGPATVGGIKPGCFKIGNTGGMLDNILASK	IGNTGGMLDNILASKLYRPGSVAYVSRSGG	K	I	G	S	K	L	1	0	2	1	0	0	0	3	0	2	2	1	1	0	0	1	1	0	0	0	0	0	15	0	1502.78	P53396	P53396	636	650	ACLY	ATP-citrate synthase	yes	yes	2	1.9008e-14	174.89	By MS/MS	By MS/MS	By MS/MS	By MS/MS	By MS/MS	By MS/MS	By MS/MS	By MS/MS	By MS/MS	By MS/MS	By MS/MS	By MS/MS	By MS/MS	By MS/MS	By MS/MS	By MS/MS	By MS/MS	By MS/MS	By MS/MS	By MS/MS	By MS/MS	By MS/MS	By MS/MS	By MS/MS	By MS/MS	By MS/MS	By MS/MS	By MS/MS	By MS/MS	By MS/MS	By MS/MS	By MS/MS	3	3	3	3	3	3	3	3	2	3	3	3	3	3	3	3	2	3	3	3	3	3	3	3	3	3	3	2	3	3	3	2	5274200000	166590000	178440000	253760000	230940000	192390000	234170000	187870000	128230000	89415000	138670000	162440000	194830000	134650000	166250000	121890000	136830000	105660000	136250000	168200000	228950000	245720000	218980000	189180000	143010000	36346000	137470000	207680000	130990000	143630000	172520000	151520000	140780000			9978	1195	10898;10899	303532;303533;303534;303535;303536;303537;303538;303539;303540;303541;303542;303543;303544;303545;303546;303547;303548;303549;303550;303551;303552;303553;303554;303555;303556;303557;303558;303559;303560;303561;303562;303563;303564;303565;303566;303567;303568;303569;303570;303571;303572;303573;303574;303575;303576;303577;303578;303579;303580;303581;303582;303583;303584;303585;303586;303587;303588;303589;303590;303591;303592;303593;303594;303595;303596;303597;303598;303599;303600;303601;303602;303603;303604;303605;303606;303607;303608;303609;303610;303611;303612;303613;303614;303615;303616;303617;303618;303619;303620;303621;303622;303623	188430;188431;188432;188433;188434;188435;188436;188437;188438;188439;188440;188441;188442;188443;188444;188445;188446;188447;188448;188449;188450;188451;188452;188453;188454;188455;188456;188457;188458;188459;188460;188461;188462;188463;188464;188465;188466;188467;188468;188469;188470;188471;188472;188473;188474;188475;188476;188477;188478;188479;188480;188481;188482;188483;188484;188485;188486;188487;188488;188489;188490;188491;188492;188493;188494;188495;188496;188497;188498;188499;188500;188501;188502;188503;188504;188505;188506;188507;188508;188509;188510;188511;188512;188513	188467	1475	9606	83	240010000	263060000	273330000	312140000	216900000	287890000	231840000	179400000	122580000	206780000	197730000	298990000	192390000	241840000	180350000	230440000	126030000	175820000	185200000	201720000	350600000	218980000	202240000	195710000	211060000	225900000	230150000	160600000	239910000	269840000	207810000	184940000
IGPALSCGNTVVVKPAEQTPLTALHVASLIK	QIIPWNFPLVMLIWKIGPALSCGNTVVVKP	EQTPLTALHVASLIKEAGFPPGVVNIVPGY	K	I	G	I	K	E	4	0	1	0	1	1	1	2	1	2	4	2	0	0	3	2	3	0	0	4	0	0	31	1	3126.75	P00352	P00352	180	210	ALDH1A1	Retinal dehydrogenase 1	yes	yes	4	0.054403	28.717		By matching	By matching	By MS/MS		By matching			By matching	By matching	By matching	By matching				By matching	By matching		By matching	By matching	By matching	By matching	By matching		By matching	By matching	By matching	By matching		By matching		By matching		1	1	1		1			1	1	1	1				1	1		1	1	1	1	1		1	1	1	1		1		1	414900000	0	18462000	16992000	58422000	0	34229000	0	0	13167000	12668000	30388000	15714000	0	0	0	7947600	17282000	0	26139000	22269000	18852000	16083000	7571500	0	3918300	6154400	24843000	28134000	0	10549000	0	25116000			9979	491	10900	303624;303625;303626;303627;303628;303629;303630;303631;303632;303633;303634;303635;303636;303637;303638;303639;303640;303641;303642;303643;303644	188514	188514		9606	1	0	27216000	18302000	78963000	0	42080000	0	0	18051000	18891000	36991000	24115000	0	0	0	13385000	20615000	0	28781000	19621000	26899000	16083000	8094000	0	22754000	10113000	27531000	34492000	0	16500000	0	32993000
IGPILDNSTLQSEVKPILEK	PVANVRFNVAKSLQKIGPILDNSTLQSEVK	DNSTLQSEVKPILEKLTQDQDVDVKYFAQE	K	I	G	E	K	L	0	0	1	1	0	1	2	1	0	3	3	2	0	0	2	2	1	0	0	1	0	0	20	1	2193.23	P30153	P30153	547	566	PPP2R1A	Serine/threonine-protein phosphatase 2A 65 kDa regulatory subunit A alpha isoform	yes	yes	3	2.7397e-16	170.19	By MS/MS	By MS/MS	By MS/MS	By MS/MS	By MS/MS	By MS/MS	By MS/MS	By MS/MS	By MS/MS	By MS/MS	By MS/MS	By MS/MS	By MS/MS	By MS/MS	By matching	By MS/MS	By MS/MS	By MS/MS	By MS/MS	By MS/MS	By MS/MS	By MS/MS	By MS/MS	By MS/MS	By MS/MS	By matching	By MS/MS	By MS/MS	By MS/MS	By MS/MS	By MS/MS	By MS/MS	1	1	1	1	1	1	1	1	1	1	1	1	1	1	1	1	1	1	1	1	1	1	1	1	1	1	1	1	1	1	1	1	776810000	20876000	33890000	40846000	28478000	33168000	22451000	30301000	20967000	27373000	16728000	23415000	27873000	18299000	27375000	17069000	19195000	22662000	19370000	25073000	27179000	30055000	22109000	33065000	20997000	4524400	14837000	35452000	25285000	18315000	19501000	19149000	30932000			9980	892	10901	303645;303646;303647;303648;303649;303650;303651;303652;303653;303654;303655;303656;303657;303658;303659;303660;303661;303662;303663;303664;303665;303666;303667;303668;303669;303670;303671;303672;303673;303674;303675;303676	188515;188516;188517;188518;188519;188520;188521;188522;188523;188524;188525;188526;188527;188528;188529;188530;188531;188532;188533;188534;188535;188536;188537;188538;188539;188540;188541;188542;188543;188544	188516		9606	30	30078000	49961000	43997000	38491000	37393000	27601000	37393000	29335000	37527000	24945000	28503000	42774000	26146000	39821000	25254000	32327000	27032000	24997000	27607000	23947000	42884000	22109000	35347000	28735000	26273000	24381000	39289000	30999000	30594000	30501000	26263000	40634000
IGPLGLSPK	CTGGEVGATSALAPKIGPLGLSPKKVGDDI	SALAPKIGPLGLSPKKVGDDIAKATGDWKG	K	I	G	P	K	K	0	0	0	0	0	0	0	2	0	1	2	1	0	0	2	1	0	0	0	0	0	0	9	0	880.538	P30050	P30050	32	40	RPL12	60S ribosomal protein L12	yes	yes	2	0.026227	78.77	By matching	By matching	By matching	By matching	By matching	By matching	By matching	By matching	By matching	By matching	By matching	By matching	By matching			By matching			By matching	By matching	By matching	By matching	By matching	By matching	By matching	By MS/MS	By matching		By matching	By matching	By matching	By matching	1	1	1	1	1	1	1	1	1	1	1	1	1			1			1	1	1	1	1	1	1	1	1		1	1	1	1	96081000	3967700	2398400	2205600	5302700	2964900	3492400	3900600	1377800	4476100	3151500	2348900	3432900	2303800	0	0	1321500	0	0	2535800	2491500	3013100	8198100	1948500	3872000	1127300	15276000	2194400	0	3121500	4138500	3430900	2088300			9981	889	10902	303677;303678;303679;303680;303681;303682;303683;303684;303685;303686;303687;303688;303689;303690;303691;303692;303693;303694;303695;303696;303697;303698;303699;303700;303701;303702;303703	188545	188545		9606	1	5716600	3535700	2375800	7167200	3342600	4293500	4813600	1927600	6136600	4699600	2859200	5268300	3291700	0	0	2225600	0	0	2792100	2195200	4299300	8198100	2083000	5299000	6546400	25102000	2431900	0	5214100	6473000	4705400	2743300
IGPQHQAGSDSLLTGMAFFK	KGGLQEVAEQLELERIGPQHQAGSDSLLTG	QAGSDSLLTGMAFFKMREMFFEDHIDDAKY	R	I	G	F	K	M	2	0	0	1	0	2	0	3	1	1	2	1	1	2	1	2	1	0	0	0	0	0	20	0	2104.04	Q9UIV1	Q9UIV1	221	240	CNOT7	CCR4-NOT transcription complex subunit 7	yes	yes	3	0.037485	37.573			By matching				By matching										By matching			By MS/MS			By matching	By matching					By matching		By matching	By matching			1				1										1			1			1	1					1		1	1	101670000	0	0	10936000	0	0	0	5739000	0	0	0	0	0	0	0	0	0	14750000	0	0	16352000	0	0	13872000	12155000	0	0	0	0	13155000	0	6310700	8398300			9982	3133	10903	303704;303705;303706;303707;303708;303709;303710;303711;303712	188546	188546		9606	1	0	0	11780000	0	0	0	7082200	0	0	0	0	0	0	0	0	0	17595000	0	0	14408000	0	0	14830000	16635000	0	0	0	0	21974000	0	8655000	11032000
IGPQQSISTSVGPSASQR	QQGLFDVHNEANGIKIGPQQSISTSVGPSA	QQSISTSVGPSASQRNSRDIGSNSGCC___	K	I	G	Q	R	N	1	1	0	0	0	3	0	2	0	2	0	0	0	0	2	5	1	0	0	1	0	0	18	0	1798.92	Q8WUD1	Q8WUD1	187	204	RAB2B	Ras-related protein Rab-2B	yes	yes	2	0.0001008	107.46															By matching				By matching								By MS/MS																				1				1								1						10791000	0	0	0	0	0	0	0	0	0	0	0	0	0	0	3211100	0	0	0	4301100	0	0	0	0	0	0	0	3278500	0	0	0	0	0			9983	2313	10904	303713;303714;303715	188547	188547		9606	1	0	0	0	0	0	0	0	0	0	0	0	0	0	0	4751100	0	0	0	4735800	0	0	0	0	0	0	0	3633300	0	0	0	0	0
IGPYQPNVPVGIDYVIPK	SDENKDDYTIPDEYRIGPYQPNVPVGIDYV	YQPNVPVGIDYVIPKTGFYCKLCSLFYTNE	R	I	G	P	K	T	0	0	1	1	0	1	0	2	0	3	0	1	0	0	4	0	0	0	2	3	0	0	18	0	1968.07	P43243	P43243	781	798	MATR3	Matrin-3	yes	yes	2;3	8.9263e-05	109.44	By MS/MS	By MS/MS	By MS/MS	By MS/MS	By MS/MS	By MS/MS	By MS/MS	By MS/MS	By MS/MS	By MS/MS	By MS/MS	By MS/MS	By MS/MS	By MS/MS	By MS/MS	By MS/MS	By MS/MS	By MS/MS	By MS/MS	By MS/MS	By MS/MS	By MS/MS	By MS/MS	By MS/MS	By MS/MS	By MS/MS	By MS/MS	By MS/MS	By MS/MS	By MS/MS	By MS/MS	By MS/MS	2	2	2	2	1	1	2	2	2	2	2	1	1	2	2	2	2	1	1	1	2	1	1	1	2	1	2	2	2	2	2	2	1352000000	33661000	41103000	54741000	42596000	46963000	34572000	54709000	47636000	34247000	32873000	54873000	32074000	28192000	42419000	29494000	26194000	56069000	43974000	41456000	60124000	35639000	64943000	48605000	39225000	11063000	27231000	63487000	48120000	35060000	44232000	48969000	47487000			9984	1030	10905	303716;303717;303718;303719;303720;303721;303722;303723;303724;303725;303726;303727;303728;303729;303730;303731;303732;303733;303734;303735;303736;303737;303738;303739;303740;303741;303742;303743;303744;303745;303746;303747;303748;303749;303750;303751;303752;303753;303754;303755;303756;303757;303758;303759;303760;303761;303762;303763;303764;303765;303766;303767;303768	188548;188549;188550;188551;188552;188553;188554;188555;188556;188557;188558;188559;188560;188561;188562;188563;188564;188565;188566;188567;188568;188569;188570;188571;188572;188573;188574;188575;188576;188577;188578;188579;188580;188581;188582;188583;188584;188585;188586;188587;188588;188589;188590;188591;188592;188593	188556		9606	46	48498000	60595000	58964000	57573000	52946000	42503000	67514000	66648000	46951000	49021000	66797000	49221000	40282000	61704000	43638000	44115000	66882000	56747000	45647000	52975000	50851000	64943000	51959000	53682000	64243000	44746000	70357000	58995000	58563000	69182000	67160000	62381000
IGQETVQDIVYR	AQQAAREVNTASLCRIGQETVQDIVYRTME	LCRIGQETVQDIVYRTMEIFQLLRNMQLPN	R	I	G	Y	R	T	0	1	0	1	0	2	1	1	0	2	0	0	0	0	0	0	1	0	1	2	0	0	12	0	1419.74	Q96HR3	Q96HR3	36	47	MED30	Mediator of RNA polymerase II transcription subunit 30	yes	yes	2	2.0883e-10	155.42					By MS/MS																																1																												0	0	0	0	0	0	0	0	0	0	0	0	0	0	0	0	0	0	0	0	0	0	0	0	0	0	0	0	0	0	0	0	0			9985	2498	10906	303769	188594	188594		9606	1	0	0	0	0	0	0	0	0	0	0	0	0	0	0	0	0	0	0	0	0	0	0	0	0	0	0	0	0	0	0	0	0
IGQGTFGEVFK	CPFCDEVSKYEKLAKIGQGTFGEVFKARHR	KLAKIGQGTFGEVFKARHRKTGQKVALKKV	K	I	G	F	K	A	0	0	0	0	0	1	1	3	0	1	0	1	0	2	0	0	1	0	0	1	0	0	11	0	1181.61	P50750	P50750	25	35	CDK9	Cyclin-dependent kinase 9	yes	yes	2	0.013469	76.345	By MS/MS	By matching	By matching	By matching	By MS/MS	By MS/MS	By matching	By matching	By MS/MS	By MS/MS	By matching	By matching	By matching		By matching	By matching	By matching			By MS/MS	By matching	By matching	By MS/MS						By matching	By matching	By matching	By matching	1	1	1	1	1	1	1	1	1	1	1	1	1		1	1	1			1	1	1	1						1	1	1	1	194760000	9069800	8403800	9257200	9934800	10916000	16781000	12746000	8911000	11967000	8932600	8249900	7607900	5974000	0	4366800	6010300	8114000	0	0	0	5818800	9862000	8781600	0	0	0	0	0	5311500	5406200	7397200	4937800			9986	1138	10907	303770;303771;303772;303773;303774;303775;303776;303777;303778;303779;303780;303781;303782;303783;303784;303785;303786;303787;303788;303789;303790;303791;303792;303793	188595;188596;188597;188598;188599;188600;188601	188599		9606	7	13067000	12389000	9971400	13428000	12306000	20631000	15729000	12467000	16406000	13320000	10043000	11675000	8536000	0	6461000	10122000	9678900	0	0	0	8302500	9862000	9387700	0	0	0	0	0	8872300	8455700	10145000	6486400
IGQGYLIK	KGYHHRTEINKKIYKIGQGYLIKDGKLIKN	INKKIYKIGQGYLIKDGKLIKNNASTDYDL	K	I	G	I	K	D	0	0	0	0	0	1	0	2	0	2	1	1	0	0	0	0	0	0	1	0	0	0	8	0	890.523	P39023	P39023	287	294	RPL3	60S ribosomal protein L3	yes	yes	2	0.018434	114.72	By MS/MS	By MS/MS	By MS/MS	By MS/MS	By MS/MS	By MS/MS	By MS/MS	By MS/MS	By MS/MS	By MS/MS	By MS/MS	By MS/MS	By MS/MS	By MS/MS	By MS/MS	By MS/MS	By MS/MS	By MS/MS	By MS/MS	By MS/MS	By MS/MS	By MS/MS	By MS/MS	By MS/MS	By MS/MS	By MS/MS	By MS/MS	By MS/MS	By MS/MS	By MS/MS	By MS/MS	By matching	1	1	1	1	1	1	1	1	1	1	1	1	1	1	1	1	1	1	1	1	1	1	1	1	1	1	1	1	1	1	1	1	1456300000	50523000	34721000	51379000	42470000	65110000	41378000	52874000	33693000	46050000	33606000	49333000	40329000	38425000	47675000	32625000	27171000	49097000	52981000	45137000	56307000	56703000	61703000	46239000	49268000	7742000	55351000	45801000	41705000	45932000	59006000	52837000	43097000			9987	988	10908	303794;303795;303796;303797;303798;303799;303800;303801;303802;303803;303804;303805;303806;303807;303808;303809;303810;303811;303812;303813;303814;303815;303816;303817;303818;303819;303820;303821;303822;303823;303824;303825	188602;188603;188604;188605;188606;188607;188608;188609;188610;188611;188612;188613;188614;188615;188616;188617;188618;188619;188620;188621;188622;188623;188624;188625;188626;188627;188628;188629;188630;188631;188632	188616		9606	11	72792000	51186000	55342000	57403000	73404000	50870000	65249000	47139000	63133000	50114000	60052000	61891000	54903000	69349000	48271000	45761000	58565000	68371000	49699000	49612000	80906000	61703000	49430000	67426000	44957000	90954000	50758000	51130000	76725000	92291000	72464000	56614000
IGQLEEQLEQEAK	VKSKFKATISALEAKIGQLEEQLEQEAKER	AKIGQLEEQLEQEAKERAAANKLVRRTEKK	K	I	G	A	K	E	1	0	0	0	0	3	4	1	0	1	2	1	0	0	0	0	0	0	0	0	0	0	13	0	1513.76	P35580	P35580	1823	1835	MYH10	Myosin-10	yes	yes	2	9.6417e-10	208.33		By matching		By MS/MS									By matching	By matching			By matching	By matching	By MS/MS	By matching		By matching	By matching		By matching	By matching	By matching			By matching	By matching	By MS/MS		1		1									1	1			1	1	1	1		1	1		1	1	1			1	1	1	107130000	0	5770400	0	7111500	0	0	0	0	0	0	0	0	4444300	10083000	0	0	3365000	6975500	8175200	8618000	0	7131100	6781000	0	566990	4294600	4575300	0	0	6102800	11573000	11564000			9988	952	10909	303826;303827;303828;303829;303830;303831;303832;303833;303834;303835;303836;303837;303838;303839;303840;303841	188633;188634;188635	188633		9606	3	0	8506900	0	9611900	0	0	0	0	0	0	0	0	6350300	14668000	0	0	4014000	9001700	9001500	7593200	0	7131100	7249000	0	3292500	7056900	5070400	0	0	9545300	15872000	15191000
IGQPSIALEYINTAIESTPTLIELFLVK	TLLWVQYYLAQHYDKIGQPSIALEYINTAI	AIESTPTLIELFLVKAKIYKHAGNIKEAAR	K	I	G	V	K	A	2	0	1	0	0	1	3	1	0	5	4	1	0	1	2	2	3	0	1	1	0	0	28	0	3072.7	Q9BXJ9	Q9BXJ9	387	414	NAA15	N-alpha-acetyltransferase 15, NatA auxiliary subunit	yes	yes	3	0.090192	9.5702																													By MS/MS																																1				0	0	0	0	0	0	0	0	0	0	0	0	0	0	0	0	0	0	0	0	0	0	0	0	0	0	0	0	0	0	0	0	0			9989	2725	10910	303842	188636	188636		9606	1	0	0	0	0	0	0	0	0	0	0	0	0	0	0	0	0	0	0	0	0	0	0	0	0	0	0	0	0	0	0	0	0
IGQQNEVR	WNPHQDLQAQDRAHRIGQQNEVRVLRLCTV	AQDRAHRIGQQNEVRVLRLCTVNSVEEKIL	R	I	G	V	R	V	0	1	1	0	0	2	1	1	0	1	0	0	0	0	0	0	0	0	0	1	0	0	8	0	942.488	P51531;P51532	P51531	1163	1170	SMARCA2;SMARCA4	Probable global transcription activator SNF2L2;Transcription activator BRG1	no	no	2	0.0014754	173.88	By MS/MS	By MS/MS	By MS/MS	By MS/MS	By MS/MS	By MS/MS	By MS/MS	By MS/MS	By MS/MS	By MS/MS	By MS/MS	By MS/MS	By MS/MS	By MS/MS	By MS/MS	By MS/MS	By MS/MS	By MS/MS	By MS/MS	By MS/MS	By MS/MS	By MS/MS	By MS/MS	By MS/MS	By matching	By MS/MS	By MS/MS	By MS/MS	By matching		By matching		1	1	1	1	1	1	1	1	1	1	1	1	1	1	1	1	1	1	1	1	1	1	1	1	1	1	1	1	1		1		95346000	4404900	3248300	5744900	6854000	4865900	5882300	8650500	4586000	4813300	5381200	6238600	7555200	1504700	2042600	3245500	1439700	774900	1429800	1010900	2805300	1095100	2302400	3299800	1151200	190650	1410000	1262900	951580	586860	0	616930	0			9990	1152;1153	10911	303843;303844;303845;303846;303847;303848;303849;303850;303851;303852;303853;303854;303855;303856;303857;303858;303859;303860;303861;303862;303863;303864;303865;303866;303867;303868;303869;303870;303871;303872	188637;188638;188639;188640;188641;188642;188643;188644;188645;188646;188647;188648;188649;188650;188651;188652;188653;188654;188655;188656;188657;188658;188659;188660;188661;188662;188663	188638		9606	27	6346500	4788700	6188000	9263800	5485600	7231700	10675000	6416200	6598800	8024500	7594200	11594000	2150100	2971200	4802000	2424600	924340	1845100	1113100	2471700	1562600	2302400	3527500	1575500	1107100	2316900	1399500	1166600	980280	0	846110	0
IGQQPQQPGAPPQQDYTK	GQSDYTKAWEEYYKKIGQQPQQPGAPPQQD	QPQQPGAPPQQDYTKAWEEYYKKQAQVATG	K	I	G	T	K	A	1	0	0	1	0	6	0	2	0	1	0	1	0	0	4	0	1	0	1	0	0	0	18	0	1979.97	Q92945	Q92945	629	646	KHSRP	Far upstream element-binding protein 2	yes	yes	2	2.0431e-06	131.32	By matching	By matching		By MS/MS		By matching	By matching	By MS/MS		By matching	By matching		By matching			By MS/MS			By MS/MS	By MS/MS	By MS/MS	By MS/MS	By MS/MS	By matching			By matching	By MS/MS				By MS/MS	1	1		1		1	1	1		1	1		1			1			1	1	1	1	1	1			1	1				1	109770000	6127300	5232000	0	5680600	0	5539400	5550700	7162300	0	3007400	4502700	0	5921200	0	0	4464800	0	0	10277000	8468000	3882700	8097200	7768000	3871600	0	0	4328500	4224200	0	0	0	5661500			9991	2387	10912	303873;303874;303875;303876;303877;303878;303879;303880;303881;303882;303883;303884;303885;303886;303887;303888;303889;303890;303891	188664;188665;188666;188667;188668;188669;188670;188671;188672;188673	188668		9606	10	8828100	7713100	0	7677800	0	6810100	6849800	10021000	0	4484700	5481100	0	8460500	0	0	7519600	0	0	11316000	7461000	5539900	8097200	8304100	5298400	0	0	4796900	5178800	0	0	0	7437100
IGQTKPVVVYR	WNPQSDLQAQDRCHRIGQTKPVVVYRLVTA	RCHRIGQTKPVVVYRLVTANTIDQKIVERA	R	I	G	Y	R	L	0	1	0	0	0	1	0	1	0	1	0	1	0	0	1	0	1	0	1	3	0	0	11	1	1258.74	Q9NRZ9	Q9NRZ9	711	721	HELLS	Lymphoid-specific helicase	yes	yes	2	0.022096	83.948	By MS/MS	By matching	By matching	By matching	By matching	By matching	By matching		By matching	By matching	By matching	By matching					By matching	By matching	By matching	By matching	By matching	By matching	By matching		By matching	By matching	By matching	By matching	By matching	By matching	By matching		1	1	1	1	1	1	1		1	1	1	1					1	1	1	1	1	1	1		1	1	1	1	1	1	1		48563000	3017800	2129300	2353900	1586800	1829400	2793300	1431800	0	2612900	2796100	1418400	939920	0	0	0	0	2178900	1380100	1946100	2315900	2722900	2911200	2590600	0	507900	2087400	1144700	1074500	1573400	1799400	1420500	0			9992	2948	10913	303892;303893;303894;303895;303896;303897;303898;303899;303900;303901;303902;303903;303904;303905;303906;303907;303908;303909;303910;303911;303912;303913;303914;303915;303916	188674	188674		9606	1	4348000	3139000	2535500	2144700	2062400	3434100	1767000	0	3582200	4169600	1726600	1442400	0	0	0	0	2599200	1781000	2142800	2040600	3885100	2911200	2769300	0	2949400	3430100	1268600	1317400	2628200	2814500	1948200	0
IGSDVELLLR	NKSETSSKKIEELMKIGSDVELLLRTSVIQ	EELMKIGSDVELLLRTSVIQGIHTDHNTLK	K	I	G	L	R	T	0	1	0	1	0	0	1	1	0	1	3	0	0	0	0	1	0	0	0	1	0	0	10	0	1113.64	Q5U5X0	Q5U5X0	58	67	LYRM7	Complex III assembly factor LYRM7	yes	yes	2	4.955e-14	261.49	By MS/MS	By MS/MS	By MS/MS	By MS/MS	By MS/MS	By MS/MS	By MS/MS	By MS/MS	By MS/MS	By MS/MS	By MS/MS	By MS/MS	By MS/MS	By MS/MS	By MS/MS	By MS/MS	By MS/MS	By MS/MS	By MS/MS	By MS/MS	By MS/MS	By MS/MS	By MS/MS	By MS/MS	By MS/MS	By MS/MS	By MS/MS	By MS/MS	By MS/MS	By MS/MS	By MS/MS	By MS/MS	1	1	1	1	1	1	1	1	1	1	1	1	1	1	1	1	1	1	1	1	1	1	1	1	1	1	1	1	1	1	1	1	1505300000	38338000	43879000	43814000	39070000	53921000	40742000	48627000	43765000	34318000	35352000	44263000	55056000	53715000	40585000	57288000	49319000	59542000	53254000	65499000	66801000	34115000	57097000	53342000	45109000	11390000	51432000	65401000	51490000	28961000	44286000	44714000	50785000			9993	1933	10914	303917;303918;303919;303920;303921;303922;303923;303924;303925;303926;303927;303928;303929;303930;303931;303932;303933;303934;303935;303936;303937;303938;303939;303940;303941;303942;303943;303944;303945;303946;303947;303948	188675;188676;188677;188678;188679;188680;188681;188682;188683;188684;188685;188686;188687;188688;188689;188690;188691;188692;188693;188694;188695;188696;188697;188698;188699;188700;188701;188702;188703;188704;188705;188706	188700		9606	32	55236000	64687000	47194000	52807000	60789000	50088000	60008000	61232000	47048000	52717000	53881000	84490000	76750000	59036000	84761000	83062000	71025000	68723000	72120000	58858000	48676000	57097000	57024000	61733000	66140000	84513000	72478000	63126000	48376000	69266000	61325000	66712000
IGSFGPGEDLLYLR	EGRDVIVIGNDITFRIGSFGPGEDLLYLRA	RIGSFGPGEDLLYLRASEMARAEGIPKIYV	R	I	G	L	R	A	0	1	0	1	0	0	1	3	0	1	3	0	0	1	1	1	0	0	1	0	0	0	14	0	1535.8	O00763	O00763	1799	1812	ACACB	Acetyl-CoA carboxylase 2;Biotin carboxylase	yes	yes	2	4.1026e-14	203.94	By MS/MS	By MS/MS	By MS/MS	By MS/MS	By MS/MS	By MS/MS	By MS/MS	By matching	By matching	By MS/MS	By MS/MS	By MS/MS	By MS/MS	By matching	By matching	By matching	By MS/MS	By MS/MS	By matching	By MS/MS	By MS/MS	By matching	By matching	By matching	By MS/MS	By MS/MS	By MS/MS	By MS/MS	By matching	By MS/MS	By matching	By MS/MS	1	1	1	1	1	1	1	1	1	1	1	1	1	1	1	1	1	1	1	1	1	1	1	1	1	1	1	1	1	1	1	1	826530000	31612000	22963000	24440000	31101000	29633000	39224000	32539000	24077000	28840000	22568000	22783000	19449000	24613000	28202000	15428000	19367000	28946000	21972000	22133000	35572000	39628000	34193000	27911000	34681000	5243500	25824000	30342000	19904000	13713000	21956000	20012000	27665000			9994	141	10915	303949;303950;303951;303952;303953;303954;303955;303956;303957;303958;303959;303960;303961;303962;303963;303964;303965;303966;303967;303968;303969;303970;303971;303972;303973;303974;303975;303976;303977;303978;303979;303980	188707;188708;188709;188710;188711;188712;188713;188714;188715;188716;188717;188718;188719;188720;188721;188722;188723;188724;188725;188726;188727;188728;188729;188730;188731	188724		9606	25	45545000	33853000	26325000	42036000	33407000	48222000	40154000	33687000	39538000	33654000	27734000	29848000	35169000	41024000	22826000	32617000	34528000	28354000	24370000	31342000	56543000	34193000	29837000	47462000	30448000	42435000	33626000	24402000	22906000	34342000	27446000	36342000
IGSFGPQEDLLFLR	EGRDIIVIGNDITYRIGSFGPQEDLLFLRA	RIGSFGPQEDLLFLRASELARAEGIPRIYV	R	I	G	L	R	A	0	1	0	1	0	1	1	2	0	1	3	0	0	2	1	1	0	0	0	0	0	0	14	0	1590.84	Q13085	Q13085	1688	1701	ACACA	Acetyl-CoA carboxylase 1;Biotin carboxylase	yes	yes	2;3	3.383e-16	215.56	By MS/MS	By MS/MS	By MS/MS	By MS/MS	By MS/MS	By MS/MS	By MS/MS	By MS/MS	By MS/MS	By MS/MS	By MS/MS	By MS/MS	By MS/MS	By MS/MS	By MS/MS	By MS/MS	By MS/MS	By MS/MS	By MS/MS	By MS/MS	By MS/MS	By MS/MS	By MS/MS	By MS/MS	By MS/MS	By MS/MS	By MS/MS	By MS/MS	By MS/MS	By MS/MS	By MS/MS	By MS/MS	2	2	2	2	1	3	2	2	1	2	1	2	2	2	2	2	2	2	2	2	2	2	2	3	2	2	2	2	2	2	4	2	30369000000	1113900000	947460000	970190000	1268800000	1202100000	1505500000	1010800000	713760000	1072500000	866200000	824160000	1185100000	881250000	815740000	645140000	843870000	994980000	1116800000	1040500000	1682000000	1197900000	1075800000	866580000	730260000	228490000	672080000	1577900000	772280000	541120000	715060000	657570000	633390000			9995	1579	10916	303981;303982;303983;303984;303985;303986;303987;303988;303989;303990;303991;303992;303993;303994;303995;303996;303997;303998;303999;304000;304001;304002;304003;304004;304005;304006;304007;304008;304009;304010;304011;304012;304013;304014;304015;304016;304017;304018;304019;304020;304021;304022;304023;304024;304025;304026;304027;304028;304029;304030;304031;304032;304033;304034;304035;304036;304037;304038;304039;304040;304041;304042;304043;304044;304045	188732;188733;188734;188735;188736;188737;188738;188739;188740;188741;188742;188743;188744;188745;188746;188747;188748;188749;188750;188751;188752;188753;188754;188755;188756;188757;188758;188759;188760;188761;188762;188763;188764;188765;188766;188767;188768;188769;188770;188771;188772;188773;188774;188775;188776;188777;188778;188779;188780;188781;188782;188783;188784;188785;188786;188787;188788;188789;188790;188791;188792;188793;188794;188795;188796;188797;188798;188799;188800;188801;188802;188803;188804;188805;188806;188807;188808;188809;188810;188811;188812;188813;188814;188815;188816	188760		9606	65	1604900000	1396800000	1045000000	1714900000	1355200000	1850900000	1247400000	998620000	1470300000	1291700000	1003200000	1818700000	1259200000	1186600000	954520000	1421200000	1186900000	1441200000	1145700000	1482000000	1709200000	1075800000	926390000	999390000	1326800000	1104400000	1748700000	946800000	903880000	1118400000	901830000	832050000
IGSGGFGLIYLAFPTNKPEK	VLDDMEGNQWVLGKKIGSGGFGLIYLAFPT	FGLIYLAFPTNKPEKDARHVVKVEYQENGP	K	I	G	E	K	D	1	0	1	0	0	0	1	4	0	2	2	2	0	2	2	1	1	0	1	0	0	0	20	1	2108.13	Q86Y07	Q86Y07	35	54	VRK2	Serine/threonine-protein kinase VRK2	yes	yes	3	0.063869	35.421	By matching		By matching		By matching			By matching	By matching		By matching			By matching	By MS/MS		By matching	By matching	By matching	By matching		By matching	By matching	By matching		By matching	By matching			By matching	By matching	By matching	1		1		1			1	1		1			1	1		1	1	1	1		1	1	1		1	1			1	1	1	74493000	2374700	0	4210700	0	4665200	0	0	4123400	4002900	0	3702000	0	0	2655400	2314100	0	3628400	3392800	3960600	7099000	0	4242200	5229900	3271700	0	2988400	3994500	0	0	1534800	4261600	2840400			9996	2128	10917	304046;304047;304048;304049;304050;304051;304052;304053;304054;304055;304056;304057;304058;304059;304060;304061;304062;304063;304064;304065	188817	188817		9606	1	3421400	0	4535500	0	5259400	0	0	5769000	5487800	0	4506400	0	0	3862600	3423800	0	4328200	4378300	4361000	6254800	0	4242200	5590900	4477500	0	4910700	4426700	0	0	2400600	5844700	3731200
IGSGYDNVDIK	REDLEKFKALRVIVRIGSGYDNVDIKAAGE	VIVRIGSGYDNVDIKAAGELGIAVCNIPSA	R	I	G	I	K	A	0	0	1	2	0	0	0	2	0	2	0	1	0	0	0	1	0	0	1	1	0	0	11	0	1179.58	P56545	P56545	104	114	CTBP2	C-terminal-binding protein 2	yes	yes	2	0.00085957	105.98	By matching	By matching	By matching	By matching	By MS/MS	By matching	By matching	By MS/MS	By matching	By MS/MS	By matching	By matching			By MS/MS	By matching			By matching	By MS/MS	By matching	By matching		By MS/MS			By matching	By MS/MS			By matching	By matching	1	1	1	1	1	1	1	1	1	1	1	1			1	1			1	1	1	1		1			1	1			1	1	417020000	15943000	17229000	24533000	22148000	26698000	19904000	22180000	27024000	22195000	16038000	20212000	13127000	0	0	12855000	10552000	0	0	20002000	25761000	14564000	13916000	0	11217000	0	0	16394000	17452000	0	0	14182000	12896000			9997	1244	10918	304066;304067;304068;304069;304070;304071;304072;304073;304074;304075;304076;304077;304078;304079;304080;304081;304082;304083;304084;304085;304086;304087;304088	188818;188819;188820;188821;188822;188823;188824	188820		9606	5	22970000	25399000	26425000	29935000	30099000	24470000	27371000	37810000	30428000	23916000	24604000	20144000	0	0	19020000	17771000	0	0	22024000	22697000	20781000	13916000	0	15351000	0	0	18168000	21396000	0	0	19450000	16941000
IGSLIDVNQSK	EIVIGDEHISFTTSKIGSLIDVNQSKDPEG	TTSKIGSLIDVNQSKDPEGLRVFYYLVQDL	K	I	G	S	K	D	0	0	1	1	0	1	0	1	0	2	1	1	0	0	0	2	0	0	0	1	0	0	11	0	1172.64	Q96A72;P61326	Q96A72	106	116	MAGOHB;MAGOH	Protein mago nashi homolog 2;Protein mago nashi homolog	yes	no	2	4.8476e-14	196.88	By MS/MS	By MS/MS	By MS/MS	By MS/MS	By MS/MS	By MS/MS	By MS/MS	By MS/MS	By MS/MS	By MS/MS	By MS/MS	By MS/MS	By MS/MS	By MS/MS	By MS/MS	By matching	By MS/MS	By MS/MS	By MS/MS	By MS/MS	By matching	By MS/MS	By MS/MS	By MS/MS	By MS/MS	By MS/MS	By MS/MS	By MS/MS	By MS/MS	By MS/MS	By MS/MS	By MS/MS	1	1	1	1	1	1	1	1	1	1	1	1	1	1	1	1	1	1	1	1	1	1	1	1	1	1	1	1	1	1	1	1	825920000	21432000	21288000	27271000	28716000	26430000	23141000	23460000	24186000	23303000	22033000	27705000	23549000	20941000	29666000	21269000	16560000	29535000	35893000	38867000	41552000	23915000	31998000	40072000	29636000	7697000	23550000	31621000	30786000	0	16547000	31267000	32029000			9998	2415	10919	304089;304090;304091;304092;304093;304094;304095;304096;304097;304098;304099;304100;304101;304102;304103;304104;304105;304106;304107;304108;304109;304110;304111;304112;304113;304114;304115;304116;304117;304118;304119;304120	188825;188826;188827;188828;188829;188830;188831;188832;188833;188834;188835;188836;188837;188838;188839;188840;188841;188842;188843;188844;188845;188846;188847;188848;188849;188850;188851;188852;188853;188854	188848		9606	30	30878000	31383000	29375000	38812000	29796000	28450000	28951000	33839000	31948000	32856000	33725000	36139000	29922000	43153000	31469000	27890000	35230000	46319000	42796000	36611000	34123000	31998000	42837000	40559000	44696000	38698000	35043000	37743000	0	25882000	42881000	42074000
IGSLIDVNQSKDPEGLR	EIVIGDEHISFTTSKIGSLIDVNQSKDPEG	SLIDVNQSKDPEGLRVFYYLVQDLKCLVFS	K	I	G	L	R	V	0	1	1	2	0	1	1	2	0	2	2	1	0	0	1	2	0	0	0	1	0	0	17	1	1839.97	Q96A72;P61326	Q96A72	106	122	MAGOHB;MAGOH	Protein mago nashi homolog 2;Protein mago nashi homolog	yes	no	3	2.1585e-05	88.992	By MS/MS		By MS/MS																														1		1																														0	0	0	0	0	0	0	0	0	0	0	0	0	0	0	0	0	0	0	0	0	0	0	0	0	0	0	0	0	0	0	0	0			9999	2415	10920	304121;304122	188855;188856	188856		9606	2	0	0	0	0	0	0	0	0	0	0	0	0	0	0	0	0	0	0	0	0	0	0	0	0	0	0	0	0	0	0	0	0
IGSMTGAEQALLPR	AQPGHRSYNLQERRRIGSMTGAEQALLPRV	RIGSMTGAEQALLPRVPTDEIEAQTLATAD	R	I	G	P	R	V	2	1	0	0	0	1	1	2	0	1	2	0	1	0	1	1	1	0	0	0	0	0	14	0	1442.76	P04920	P04920	241	254	SLC4A2	Anion exchange protein 2	yes	yes	2	0.061669	47.288																By MS/MS				By MS/MS											By matching																	1				1											1		8274600	0	0	0	0	0	0	0	0	0	0	0	0	0	0	0	1560200	0	0	0	4636500	0	0	0	0	0	0	0	0	0	0	2077800	0			10000	536	10921	304123;304124;304125	188857;188858	188857		9606	0	0	0	0	0	0	0	0	0	0	0	0	0	0	0	0	2627700	0	0	0	4085200	0	0	0	0	0	0	0	0	0	0	2849600	0
IGSTIDDTISK	SAFPFSDKLGELSDKIGSTIDDTISKFRRK	LSDKIGSTIDDTISKFRRKDREDSPERCSD	K	I	G	S	K	F	0	0	0	2	0	0	0	1	0	3	0	1	0	0	0	2	2	0	0	0	0	0	11	0	1148.59	Q14677	Q14677	208	218	CLINT1	Clathrin interactor 1	yes	yes	2	8.5168e-06	135.55	By MS/MS	By MS/MS	By MS/MS	By MS/MS	By MS/MS	By MS/MS	By MS/MS	By MS/MS	By MS/MS	By MS/MS	By MS/MS	By MS/MS	By MS/MS	By MS/MS	By MS/MS	By MS/MS	By MS/MS	By MS/MS	By MS/MS	By MS/MS	By MS/MS	By MS/MS	By MS/MS	By MS/MS	By MS/MS	By MS/MS	By MS/MS	By MS/MS	By MS/MS	By MS/MS	By MS/MS	By MS/MS	1	1	1	1	1	1	1	1	1	1	1	1	1	1	1	1	1	1	1	1	1	1	1	1	1	1	1	1	1	1	1	1	881930000	33276000	24972000	27276000	21175000	27535000	27634000	30436000	25626000	31648000	24568000	20189000	16858000	27244000	35283000	26603000	23190000	28466000	28488000	37372000	48974000	29937000	36428000	43567000	26325000	7083900	25641000	24505000	30830000	18434000	24778000	21409000	26178000			10001	1698	10922	304126;304127;304128;304129;304130;304131;304132;304133;304134;304135;304136;304137;304138;304139;304140;304141;304142;304143;304144;304145;304146;304147;304148;304149;304150;304151;304152;304153;304154;304155;304156;304157	188859;188860;188861;188862;188863;188864;188865;188866;188867;188868;188869;188870;188871;188872;188873;188874;188875;188876;188877;188878;188879;188880;188881;188882;188883;188884;188885;188886;188887;188888;188889;188890	188865		9606	30	47943000	36814000	29381000	28621000	31043000	33973000	37560000	35853000	43388000	36637000	24576000	25870000	38928000	51324000	39361000	39056000	33956000	36763000	41149000	43150000	42715000	36428000	46574000	36027000	41136000	42133000	27157000	37797000	30792000	38755000	29361000	34389000
IGTAEVEKPAGLLFQQPDLDSALQIAR	HPTDVSISKTALYSRIGTAEVEKPAGLLFQ	LFQQPDLDSALQIARAEIITKEREVSEWKD	R	I	G	A	R	A	4	1	0	2	0	3	2	2	0	2	4	1	0	1	2	1	1	0	0	1	0	0	27	1	2879.54	O95359	O95359	2729	2755	TACC2	Transforming acidic coiled-coil-containing protein 2	yes	yes	3	4.4768e-09	108.49	By matching	By matching	By matching	By matching	By matching	By matching	By matching		By matching	By matching	By matching		By MS/MS	By matching	By matching	By matching	By matching	By matching		By matching	By MS/MS	By matching	By MS/MS	By matching	By matching	By matching		By matching	By matching	By matching	By matching	By matching	1	1	1	1	1	1	1		1	1	1		1	1	1	1	1	1		1	1	1	1	1	1	1		1	1	1	1	1	209730000	6276900	5259000	8817700	8186100	6736000	6491300	7041500	0	7740100	6116700	6417000	0	6892400	7050200	5901200	7424200	11195000	9029600	0	10169000	10312000	7148600	9852800	8809100	2313200	7910600	0	5608000	8291900	7052700	6962800	8722800			10002	441	10923	304158;304159;304160;304161;304162;304163;304164;304165;304166;304167;304168;304169;304170;304171;304172;304173;304174;304175;304176;304177;304178;304179;304180;304181;304182;304183;304184;304185	188891;188892;188893	188892		9606	3	9043600	7752900	9497900	11064000	7594000	7980400	8689600	0	10611000	9121400	7811300	0	9848200	10255000	8731200	12504000	13354000	11652000	0	8959500	14713000	7148600	10533000	12056000	13433000	12999000	0	6875300	13851000	11031000	9549300	11459000
IGTFDLK	NAVYDFFIGRELNPRIGTFDLKYFCELRPG	IGRELNPRIGTFDLKYFCELRPGLIGWVVI	R	I	G	L	K	Y	0	0	0	1	0	0	0	1	0	1	1	1	0	1	0	0	1	0	0	0	0	0	7	0	792.438	Q14739	Q14739	378	384	LBR	Lamin-B receptor	yes	yes	2	0.069684	85.265	By matching	By matching	By matching	By matching		By matching	By MS/MS	By matching	By matching	By matching		By matching	By matching	By matching	By MS/MS		By MS/MS	By MS/MS	By MS/MS	By MS/MS	By matching	By MS/MS	By matching	By matching	By matching	By MS/MS	By MS/MS	By MS/MS	By MS/MS	By MS/MS	By matching	By MS/MS	1	1	1	1		1	1	1	1	1		1	1	1	1		1	1	1	1	1	1	1	1	1	1	1	1	1	1	1	1	421580000	6820200	6136200	8031500	7372300	0	7383300	8228800	9487000	8435900	7339200	0	8228900	11352000	10258000	9791500	0	22868000	23024000	21425000	23306000	15911000	24897000	25406000	17094000	4982100	19550000	25444000	19661000	16028000	14848000	20007000	18265000			10003	1709	10924	304186;304187;304188;304189;304190;304191;304192;304193;304194;304195;304196;304197;304198;304199;304200;304201;304202;304203;304204;304205;304206;304207;304208;304209;304210;304211;304212;304213;304214	188894;188895;188896;188897;188898;188899;188900;188901;188902;188903;188904;188905;188906	188898		9606	13	9826400	9046100	8651000	9964400	0	9076900	10155000	13273000	11565000	10944000	0	12628000	16220000	14921000	14487000	0	27278000	29712000	23590000	20534000	22703000	24897000	27160000	23394000	28931000	32126000	28198000	24104000	26773000	23224000	27440000	23993000
IGTIYEGASNIQLNTIAK	YTKDYPVEKYFRDAKIGTIYEGASNIQLNT	IYEGASNIQLNTIAKHIDAEY_________	K	I	G	A	K	H	2	0	2	0	0	1	1	2	0	4	1	1	0	0	0	1	2	0	1	0	0	0	18	0	1905.02	P45954	P45954	409	426	ACADSB	Short/branched chain specific acyl-CoA dehydrogenase, mitochondrial	yes	yes	2	6.0561e-08	147.18	By matching	By MS/MS	By MS/MS	By matching		By matching	By matching		By matching	By matching	By matching	By MS/MS	By matching	By matching	By MS/MS	By MS/MS	By MS/MS	By MS/MS	By matching	By MS/MS	By matching	By MS/MS	By MS/MS	By MS/MS		By matching	By MS/MS	By MS/MS	By matching		By MS/MS	By MS/MS	1	1	1	1		1	1		1	1	1	1	1	1	1	1	1	1	1	1	1	1	1	1		1	1	1	1		1	1	213300000	5096300	4347400	10754000	4354000	0	6115500	8494200	0	6760400	7747600	7260600	5504000	9073300	9474200	8219200	5612300	7499600	7111800	7967500	10988000	7581100	12350000	11120000	6341500	0	3998300	8427300	8599600	6586700	0	7465300	8451800			10004	1038	10925	304215;304216;304217;304218;304219;304220;304221;304222;304223;304224;304225;304226;304227;304228;304229;304230;304231;304232;304233;304234;304235;304236;304237;304238;304239;304240;304241;304242	188907;188908;188909;188910;188911;188912;188913;188914;188915;188916;188917;188918;188919;188920;188921	188919		9606	15	7342600	6409100	11584000	5884800	0	7518400	10482000	0	9268200	11553000	8838200	8446600	12964000	13782000	12161000	9452100	8945900	9177600	8772800	9681300	10817000	12350000	11888000	8678600	0	6570100	9339300	10543000	11002000	0	10239000	11103000
IGTTPDIILDDLLETDR	YLYLSTMERSELAKKIGTTPDIILDDLLET	TTPDIILDDLLETDRVTAHF__________	K	I	G	D	R	V	0	1	0	4	0	0	1	1	0	3	3	0	0	0	1	0	3	0	0	0	0	0	17	0	1898.98	Q10570	Q10570	1422	1438	CPSF1	Cleavage and polyadenylation specificity factor subunit 1	yes	yes	2	2.8051e-10	162.22	By matching		By MS/MS	By matching	By matching	By matching	By matching	By MS/MS	By MS/MS	By MS/MS		By MS/MS	By matching		By matching		By matching	By MS/MS		By matching	By matching		By matching		By matching	By MS/MS	By MS/MS		By matching	By MS/MS	By matching	By matching	1		1	1	1	1	1	1	1	1		1	1		1		1	1		1	1		1		1	1	1		1	1	1	1	169120000	5579700	0	8156400	6418200	8518600	10795000	15914000	5772300	8604800	5526300	0	8496300	3042400	0	5632900	0	13282000	8523300	0	10656000	3999900	0	5729200	0	1212000	4854500	6945800	0	4065100	5439300	6623500	5333200			10005	1545	10926	304243;304244;304245;304246;304247;304248;304249;304250;304251;304252;304253;304254;304255;304256;304257;304258;304259;304260;304261;304262;304263;304264;304265;304266	188922;188923;188924;188925;188926;188927;188928;188929;188930	188930		9606	9	8039100	0	8785600	8674900	9603600	13271000	19639000	8076000	11797000	8241000	0	13039000	4347200	0	8334200	0	15844000	10999000	0	9389100	5707200	0	6124700	0	7037800	7977000	7697400	0	6790300	8507500	9084000	7005900
IGTVSIFHMSDSYSETPLEDFVPQK	VTPNEGLTVSFPFGKIGTVSIFHMSDSYSE	DSYSETPLEDFVPQKVVRCYILSTADNVLT	K	I	G	Q	K	V	0	0	0	2	0	1	2	1	1	2	1	1	1	2	2	4	2	0	1	2	0	0	25	0	2826.34	Q14690	Q14690	1255	1279	PDCD11	Protein RRP5 homolog	yes	yes	3	0.00066389	57.802	By matching		By matching						By matching		By matching		By matching									By matching	By MS/MS			By matching	By matching					By matching	1		1						1		1		1									1	1			1	1					1	67269000	3012400	0	9409000	0	0	0	0	0	3698800	0	6999600	0	3471100	0	0	0	0	0	0	0	0	7739100	6941200	0	0	6843100	7376600	0	0	0	0	11778000			10006	1704	10927	304267;304268;304269;304270;304271;304272;304273;304274;304275;304276	188931	188931		9606	1	4340200	0	10135000	0	0	0	0	0	5070900	0	8520600	0	4959700	0	0	0	0	0	0	0	0	7739100	7420200	0	0	11245000	8174900	0	0	0	0	15472000
IGVAIGDQILDLSIIK	LPYGVFSTRGDPRPRIGVAIGDQILDLSII	GVAIGDQILDLSIIKHLFTGPVLSKHQDVF	R	I	G	I	K	H	1	0	0	2	0	1	0	2	0	5	2	1	0	0	0	1	0	0	0	1	0	0	16	0	1666.99	P16930	P16930	32	47	FAH	Fumarylacetoacetase	yes	yes	2	8.2084e-06	120.14	By matching	By MS/MS	By MS/MS	By matching	By MS/MS	By MS/MS	By MS/MS	By matching	By MS/MS	By MS/MS	By MS/MS	By matching	By matching	By MS/MS	By matching	By matching	By MS/MS	By MS/MS	By matching	By matching	By MS/MS	By MS/MS	By matching	By matching	By MS/MS	By matching	By MS/MS	By matching	By MS/MS	By MS/MS	By matching	By matching	1	1	1	1	1	1	1	1	1	1	1	1	1	1	1	1	1	1	1	1	1	1	1	1	1	1	1	1	1	1	1	1	941320000	19691000	37476000	32917000	71755000	41115000	68130000	33283000	19011000	24299000	25826000	17796000	32696000	26370000	27364000	10470000	18049000	34197000	17125000	31776000	29946000	39049000	35013000	53068000	23253000	6435300	15545000	27044000	27718000	11777000	28107000	28991000	26027000			10007	724	10928	304277;304278;304279;304280;304281;304282;304283;304284;304285;304286;304287;304288;304289;304290;304291;304292;304293;304294;304295;304296;304297;304298;304299;304300;304301;304302;304303;304304;304305;304306;304307;304308	188932;188933;188934;188935;188936;188937;188938;188939;188940;188941;188942;188943;188944;188945;188946;188947;188948	188948		9606	15	28370000	55248000	35457000	96984000	46352000	83759000	41073000	26598000	33312000	38513000	21663000	50177000	37679000	39805000	15492000	30398000	40793000	22099000	34987000	26385000	55717000	35013000	56731000	31823000	37370000	25544000	29971000	33982000	19672000	43962000	39760000	34190000
IGVDLIMK	FTPLTVKYAYYDTERIGVDLIMKTCFSPNR	AYYDTERIGVDLIMKTCFSPNRVIGLSSDL	R	I	G	M	K	T	0	0	0	1	0	0	0	1	0	2	1	1	1	0	0	0	0	0	0	1	0	0	8	0	887.515	O00303	O00303	247	254	EIF3F	Eukaryotic translation initiation factor 3 subunit F	yes	yes	2	0.028615	77.282	By matching	By matching	By matching	By matching	By MS/MS	By matching	By matching	By matching	By matching	By matching	By MS/MS	By matching	By MS/MS	By matching	By matching	By matching	By matching	By MS/MS	By MS/MS	By matching	By matching	By MS/MS	By matching	By matching	By MS/MS	By MS/MS	By MS/MS	By matching	By matching	By MS/MS	By matching	By matching	2	2	2	2	2	2	1	1	2	2	2	2	2	2	2	2	2	2	2	2	2	2	2	2	2	2	2	1	1	2	2	2	498800000	17487000	13076000	18608000	14989000	15872000	16997000	7113300	13850000	18281000	16095000	15547000	16654000	14499000	15396000	14165000	12018000	19267000	16451000	16973000	22995000	15715000	23144000	19904000	14365000	3613000	12662000	20015000	16004000	3774600	16373000	17486000	19408000			10008	117	10929;10930	304309;304310;304311;304312;304313;304314;304315;304316;304317;304318;304319;304320;304321;304322;304323;304324;304325;304326;304327;304328;304329;304330;304331;304332;304333;304334;304335;304336;304337;304338;304339;304340;304341;304342;304343;304344;304345;304346;304347;304348;304349;304350;304351;304352;304353;304354;304355;304356;304357;304358;304359;304360;304361;304362;304363;304364;304365;304366;304367;304368	188949;188950;188951;188952;188953;188954;188955;188956;188957;188958	188951	133	9606	9	25195000	19277000	20044000	20260000	17894000	20896000	8778200	19378000	25062000	24001000	18925000	25558000	20716000	22395000	20959000	20241000	22982000	21230000	18689000	20261000	22422000	23144000	21277000	19659000	20980000	20807000	22180000	19621000	6305100	25609000	23982000	25495000
IGVITNR	TGNLCMVTGGANLGRIGVITNRERHPGSFD	TGGANLGRIGVITNRERHPGSFDVVHVKDA	R	I	G	N	R	E	0	1	1	0	0	0	0	1	0	2	0	0	0	0	0	0	1	0	0	1	0	0	7	0	771.46	P62701	P62701	192	198	RPS4X	40S ribosomal protein S4, X isoform	yes	yes	2	0.0012344	164.78	By MS/MS	By MS/MS	By MS/MS	By MS/MS	By MS/MS	By MS/MS	By MS/MS	By MS/MS	By MS/MS	By MS/MS	By MS/MS	By MS/MS	By MS/MS	By MS/MS	By MS/MS	By MS/MS	By MS/MS	By MS/MS	By MS/MS	By MS/MS	By MS/MS	By MS/MS	By MS/MS	By MS/MS	By MS/MS	By MS/MS	By MS/MS	By MS/MS	By MS/MS	By MS/MS	By MS/MS	By MS/MS	1	1	1	1	1	1	1	1	1	1	1	1	1	1	1	1	1	1	1	1	1	1	1	1	1	1	1	1	1	1	1	1	1057900000	22937000	20424000	41147000	36034000	32244000	33704000	45996000	29596000	25822000	26688000	46277000	27023000	27578000	36817000	40591000	25265000	31575000	33490000	35129000	55087000	29720000	42807000	43450000	32047000	6766900	24042000	37096000	35107000	25295000	30653000	39560000	37916000			10009	1341	10931	304369;304370;304371;304372;304373;304374;304375;304376;304377;304378;304379;304380;304381;304382;304383;304384;304385;304386;304387;304388;304389;304390;304391;304392;304393;304394;304395;304396;304397;304398;304399;304400	188959;188960;188961;188962;188963;188964;188965;188966;188967;188968;188969;188970;188971;188972;188973;188974;188975;188976;188977;188978;188979;188980;188981;188982;188983;188984;188985;188986;188987;188988;188989;188990;188991	188959		9606	33	33047000	30109000	44321000	48704000	36351000	41435000	56762000	41408000	35401000	39798000	56332000	41470000	39405000	53555000	60057000	42550000	37665000	43218000	38680000	48537000	42406000	42807000	46448000	43858000	39295000	39506000	41110000	43040000	42252000	47943000	54255000	49808000
IGVLDEGK	RRLFEGNALLRRLVRIGVLDEGKMKLDYIL	LLRRLVRIGVLDEGKMKLDYILGLKIEDFL	R	I	G	G	K	M	0	0	0	1	0	0	1	2	0	1	1	1	0	0	0	0	0	0	0	1	0	0	8	0	829.455	P46781	P46781	84	91	RPS9	40S ribosomal protein S9	yes	yes	2	0.023904	101.64	By matching	By matching	By matching	By matching	By matching	By matching	By MS/MS	By matching	By matching	By matching	By matching	By matching	By matching	By matching	By matching	By matching	By MS/MS	By matching	By MS/MS	By matching		By matching	By matching	By matching		By matching	By matching	By matching	By matching	By MS/MS	By MS/MS	By matching	1	1	1	1	1	1	1	1	1	1	1	1	1	1	1	1	1	1	1	1		1	1	1		1	1	1	1	1	1	1	1614600000	43028000	31591000	59932000	54597000	58387000	62816000	57730000	48400000	43162000	44854000	63427000	45284000	36022000	47903000	49599000	47715000	52525000	42830000	48685000	90080000	0	58687000	71896000	57055000	0	40248000	68914000	71014000	45515000	49554000	60035000	63098000			10010	1053	10932	304401;304402;304403;304404;304405;304406;304407;304408;304409;304410;304411;304412;304413;304414;304415;304416;304417;304418;304419;304420;304421;304422;304423;304424;304425;304426;304427;304428;304429;304430	188992;188993;188994;188995;188996	188993		9606	3	61993000	46571000	64555000	73793000	65825000	77225000	71242000	67716000	59173000	66887000	77209000	69494000	51470000	69681000	73385000	80361000	62655000	55271000	53606000	79369000	0	58687000	76859000	78083000	0	66137000	76371000	87061000	76027000	77507000	82336000	82887000
IGVPSATEIIK	QLVQVEQKAGIKFKRIGVPSATEIIKASSK	KFKRIGVPSATEIIKASSKDAIRLLDSVPP	R	I	G	I	K	A	1	0	0	0	0	0	1	1	0	3	0	1	0	0	1	1	1	0	0	1	0	0	11	0	1126.66	Q9NR30	Q9NR30	563	573	DDX21	Nucleolar RNA helicase 2	yes	yes	2	0.0070899	84.213	By MS/MS	By MS/MS	By MS/MS	By MS/MS	By MS/MS	By MS/MS	By MS/MS	By MS/MS	By MS/MS	By MS/MS	By MS/MS	By MS/MS	By MS/MS	By MS/MS	By MS/MS	By MS/MS	By MS/MS	By MS/MS	By MS/MS	By MS/MS	By MS/MS	By MS/MS	By MS/MS	By MS/MS	By MS/MS	By MS/MS	By MS/MS	By MS/MS	By MS/MS	By MS/MS	By MS/MS	By MS/MS	1	1	1	1	1	1	1	1	1	1	1	1	1	1	1	1	1	1	1	1	1	1	1	1	1	1	1	1	1	1	1	1	968010000	18175000	26155000	33236000	29966000	33563000	29797000	27351000	30722000	20095000	22148000	31513000	26067000	33050000	37581000	32395000	30554000	38593000	38331000	41997000	39326000	25577000	27563000	42317000	30795000	7942000	31617000	37584000	37425000	24714000	18774000	28459000	34631000			10011	2932	10933	304431;304432;304433;304434;304435;304436;304437;304438;304439;304440;304441;304442;304443;304444;304445;304446;304447;304448;304449;304450;304451;304452;304453;304454;304455;304456;304457;304458;304459;304460;304461;304462	188997;188998;188999;189000;189001;189002;189003;189004;189005;189006;189007;189008;189009;189010;189011;189012;189013;189014;189015;189016;189017;189018;189019;189020;189021;189022;189023;189024;189025;189026;189027;189028	189028		9606	32	26186000	38558000	35800000	40502000	37838000	36633000	33752000	42983000	27550000	33027000	38361000	40002000	47224000	54667000	47930000	51458000	46036000	49465000	46241000	34650000	36494000	27563000	45238000	42145000	46119000	51953000	41651000	45883000	41281000	29364000	39030000	45492000
IGVSFIDDGSNATDLLR	AKYKLHGFQYPPGNRIGVSFIDDGSNATDL	VSFIDDGSNATDLLRKMATQMVAAQLASMV	R	I	G	L	R	K	1	1	1	3	0	0	0	2	0	2	2	0	0	1	0	2	1	0	0	1	0	0	17	0	1791.9	Q8IUH3	Q8IUH3	317	333	RBM45	RNA-binding protein 45	yes	yes	2	9.6238e-21	186.13	By matching	By matching	By matching					By matching	By matching	By matching	By MS/MS	By matching	By matching	By MS/MS	By matching	By matching	By matching	By matching	By matching	By matching	By matching		By MS/MS	By matching	By matching	By MS/MS		By matching		By matching	By matching		1	1	1					1	1	1	1	1	1	1	1	1	1	1	1	1	1		1	1	1	1		1		1	1		121250000	4037600	2731700	4078400	0	0	0	0	4500200	4632500	2805700	7469100	4356600	5161800	5978100	4236800	5666600	5617400	9026000	7524400	5659200	3318400	0	6252800	3392700	2027700	4624700	0	7563200	0	4709500	5875300	0			10012	2133	10934	304463;304464;304465;304466;304467;304468;304469;304470;304471;304472;304473;304474;304475;304476;304477;304478;304479;304480;304481;304482;304483;304484;304485;304486	189029;189030;189031;189032	189032		9606	4	5817200	4027100	4393000	0	0	0	0	6296200	6351000	4183900	9092100	6685800	7375500	8695900	6268700	9543600	6700700	11648000	8284900	4986200	4734800	0	6684400	4643100	11774000	7599400	0	9272300	0	7366000	8057900	0
IGVSSDSGSINPMSEGFK	TSTGNFKFGDQGGFKIGVSSDSGSINPMSE	SSDSGSINPMSEGFKFSKPIGDFKFGVSSE	K	I	G	F	K	F	0	0	1	1	0	0	1	3	0	2	0	1	1	1	1	5	0	0	0	1	0	0	18	0	1810.84	P49790	P49790	934	951	NUP153	Nuclear pore complex protein Nup153	yes	yes	2	1.8341e-42	252.42	By MS/MS	By MS/MS	By MS/MS	By MS/MS	By MS/MS	By MS/MS	By MS/MS	By MS/MS	By MS/MS	By MS/MS	By MS/MS	By MS/MS	By MS/MS	By MS/MS	By MS/MS	By MS/MS	By MS/MS	By MS/MS	By MS/MS	By MS/MS	By MS/MS	By MS/MS	By MS/MS	By MS/MS	By MS/MS	By MS/MS	By MS/MS	By MS/MS	By MS/MS	By MS/MS	By MS/MS	By MS/MS	2	2	2	2	2	2	2	2	2	2	2	2	2	2	2	2	2	2	2	2	1	2	2	2	2	2	2	2	2	2	2	2	645150000	19677000	18974000	24165000	23417000	21855000	17784000	20397000	17426000	18938000	19059000	18020000	20547000	16715000	14104000	17375000	16078000	17239000	22574000	29649000	34636000	7623600	26249000	27649000	22579000	4100800	15174000	30487000	24640000	16723000	15377000	23388000	22532000			10013	1115	10935;10936	304487;304488;304489;304490;304491;304492;304493;304494;304495;304496;304497;304498;304499;304500;304501;304502;304503;304504;304505;304506;304507;304508;304509;304510;304511;304512;304513;304514;304515;304516;304517;304518;304519;304520;304521;304522;304523;304524;304525;304526;304527;304528;304529;304530;304531;304532;304533;304534;304535;304536;304537;304538;304539;304540;304541;304542;304543;304544;304545;304546;304547;304548;304549	189033;189034;189035;189036;189037;189038;189039;189040;189041;189042;189043;189044;189045;189046;189047;189048;189049;189050;189051;189052;189053;189054;189055;189056;189057;189058;189059;189060;189061;189062;189063;189064;189065;189066;189067;189068;189069;189070;189071;189072;189073;189074;189075;189076;189077;189078;189079;189080;189081;189082;189083;189084;189085;189086;189087;189088;189089;189090;189091;189092;189093;189094;189095	189088	1340	9606	63	28350000	27972000	26029000	31651000	24639000	21864000	25171000	24381000	25963000	28420000	21936000	31532000	23883000	20516000	25707000	27078000	20564000	29131000	32646000	30518000	10878000	26249000	29557000	30900000	23813000	24934000	33787000	30209000	27934000	24051000	32076000	29599000
IGVVGGSDFEK	KEMDDFLQKLRQKIKIGVVGGSDFEKVQEQ	QKIKIGVVGGSDFEKVQEQLGNDVVEKYDY	K	I	G	E	K	V	0	0	0	1	0	0	1	3	0	1	0	1	0	1	0	1	0	0	0	2	0	0	11	0	1106.56	O15305	O15305	41	51	PMM2	Phosphomannomutase 2	yes	yes	2	0.0015866	98.048	By matching	By matching	By matching	By matching		By matching	By matching		By matching	By matching		By matching	By matching		By matching		By matching	By matching	By matching	By MS/MS		By matching	By matching	By matching	By matching	By matching		By matching	By matching	By matching	By MS/MS	By matching	1	1	1	1		1	1		1	1		1	1		1		1	1	1	1		1	1	1	1	1		1	1	1	1	1	967700000	34286000	47212000	52618000	58120000	0	50105000	56637000	0	38504000	35047000	0	44681000	33684000	0	19814000	0	46041000	33621000	41260000	53918000	0	46653000	48009000	30688000	7476500	29523000	0	26609000	24975000	40162000	36020000	32036000			10014	210	10937	304550;304551;304552;304553;304554;304555;304556;304557;304558;304559;304560;304561;304562;304563;304564;304565;304566;304567;304568;304569;304570;304571;304572;304573;304574	189096;189097	189097		9606	2	49399000	69601000	56677000	78556000	0	61599000	69893000	0	52786000	52263000	0	68568000	48130000	0	29316000	0	54920000	43387000	45431000	47507000	0	46653000	51323000	41998000	43415000	48512000	0	32622000	41718000	62817000	49400000	42084000
IGYNPATVPFVPISGWHGDNMLEPSPNMPWFK	RYDEIVKEVSAYIKKIGYNPATVPFVPISG	GDNMLEPSPNMPWFKGWKVERKEGNASGVS	K	I	G	F	K	G	1	0	3	1	0	0	1	3	1	2	1	1	2	2	6	2	1	2	1	2	0	0	32	0	3597.72	Q05639	Q05639	181	212	EEF1A2	Elongation factor 1-alpha 2	yes	yes	3	8.5446e-08	82.492				By MS/MS				By matching				By matching				By matching								By MS/MS			By MS/MS					By MS/MS				1				1				1				1								1			1					1	145240000	0	0	0	13837000	0	0	0	9376100	0	0	0	20456000	0	0	0	19312000	0	0	0	0	0	0	0	23931000	0	0	20358000	0	0	0	0	37965000			10015	1506	10938	304575;304576;304577;304578;304579;304580;304581	189098;189099;189100;189101	189099		9606	4	0	0	0	18702000	0	0	0	13118000	0	0	0	31393000	0	0	0	32525000	0	0	0	0	0	0	0	32751000	0	0	22561000	0	0	0	0	49873000
IGYNPDTVAFVPISGWNGDNMLEPSANMPWFK	RYEEIVKEVSTYIKKIGYNPDTVAFVPISG	GDNMLEPSANMPWFKGWKVTRKDGNASGTT	K	I	G	F	K	G	2	0	4	2	0	0	1	3	0	2	1	1	2	2	4	2	1	2	1	2	0	0	32	0	3566.66	P68104;Q5VTE0	P68104	181	212	EEF1A1;EEF1A1P5	Elongation factor 1-alpha 1;Putative elongation factor 1-alpha-like 3	yes	no	3	4.6929e-08	89.024	By matching	By matching	By MS/MS	By MS/MS	By matching	By MS/MS	By MS/MS	By MS/MS	By matching	By matching	By matching	By MS/MS	By matching	By matching	By matching	By MS/MS	By matching	By MS/MS	By MS/MS	By MS/MS	By MS/MS	By MS/MS	By MS/MS	By MS/MS		By MS/MS	By matching	By MS/MS	By matching	By MS/MS	By MS/MS	By MS/MS	2	2	2	1	2	1	1	2	1	1	2	3	3	2	1	2	2	3	3	2	2	3	2	3		2	2	1	2	2	2	2	1628300000	26934000	47711000	71445000	66124000	46367000	22012000	23148000	62595000	19044000	5761800	53374000	120070000	34845000	44074000	4527700	49076000	21941000	44556000	67375000	129260000	51280000	57942000	41264000	90470000	0	28791000	90995000	71388000	26356000	38606000	51254000	119720000			10016	1393	10939;10940;10941	304582;304583;304584;304585;304586;304587;304588;304589;304590;304591;304592;304593;304594;304595;304596;304597;304598;304599;304600;304601;304602;304603;304604;304605;304606;304607;304608;304609;304610;304611;304612;304613;304614;304615;304616;304617;304618;304619;304620;304621;304622;304623;304624;304625;304626;304627;304628;304629;304630;304631;304632;304633;304634;304635;304636;304637;304638;304639;304640;304641;304642	189102;189103;189104;189105;189106;189107;189108;189109;189110;189111;189112;189113;189114;189115;189116;189117;189118;189119;189120;189121;189122;189123;189124;189125;189126;189127;189128	189119	1670;1671	9606	27	38806000	70337000	76957000	89374000	52273000	27061000	28566000	87576000	26108000	8592100	64972000	184270000	49788000	64112000	6699100	82653000	26172000	57498000	74185000	113890000	73168000	57942000	44112000	123810000	0	47310000	100840000	87520000	44025000	60384000	70294000	157270000
IGYPVMIK	GEDQSDQCLKEHARRIGYPVMIKAVRGGGG	LKEHARRIGYPVMIKAVRGGGGKGMRIVRS	R	I	G	I	K	A	0	0	0	0	0	0	0	1	0	2	0	1	1	0	1	0	0	0	1	1	0	0	8	0	919.52	Q96RQ3	Q96RQ3	198	205	MCCC1	Methylcrotonoyl-CoA carboxylase subunit alpha, mitochondrial	yes	yes	1;2	0.02975	73.039	By MS/MS	By MS/MS	By MS/MS	By MS/MS	By MS/MS	By MS/MS	By MS/MS	By MS/MS	By MS/MS	By MS/MS	By MS/MS	By MS/MS	By MS/MS	By MS/MS	By MS/MS	By MS/MS	By MS/MS	By MS/MS	By MS/MS	By MS/MS	By MS/MS	By MS/MS	By MS/MS	By MS/MS	By MS/MS	By MS/MS	By MS/MS	By MS/MS	By MS/MS	By MS/MS	By MS/MS	By matching	3	3	3	3	3	3	3	3	3	3	3	3	3	3	3	3	3	3	3	3	3	3	3	2	2	3	3	3	2	3	3	3	12650000000	420060000	360820000	431730000	432970000	393120000	392380000	522250000	299420000	496520000	372490000	328730000	415510000	391730000	344610000	442560000	418470000	453390000	334380000	429210000	540840000	346500000	519400000	386230000	407510000	84078000	475760000	416290000	375480000	290420000	325260000	372640000	429690000			10017	2567	10942;10943	304643;304644;304645;304646;304647;304648;304649;304650;304651;304652;304653;304654;304655;304656;304657;304658;304659;304660;304661;304662;304663;304664;304665;304666;304667;304668;304669;304670;304671;304672;304673;304674;304675;304676;304677;304678;304679;304680;304681;304682;304683;304684;304685;304686;304687;304688;304689;304690;304691;304692;304693;304694;304695;304696;304697;304698;304699;304700;304701;304702;304703;304704;304705;304706;304707;304708;304709;304710;304711;304712;304713;304714;304715;304716;304717;304718;304719;304720;304721;304722;304723;304724;304725;304726;304727;304728;304729;304730;304731;304732;304733;304734;304735	189129;189130;189131;189132;189133;189134;189135;189136;189137;189138;189139;189140;189141;189142;189143;189144;189145;189146;189147;189148;189149;189150;189151;189152;189153;189154;189155;189156;189157;189158;189159;189160;189161;189162;189163;189164;189165;189166;189167;189168;189169;189170;189171;189172;189173;189174;189175;189176;189177;189178;189179;189180;189181;189182;189183;189184;189185;189186;189187;189188;189189;189190;189191;189192;189193;189194;189195;189196;189197;189198	189150	2671	9606	69	605210000	531930000	465040000	585200000	443200000	482390000	644480000	418920000	680700000	555460000	400160000	637650000	559730000	501270000	654800000	704780000	540830000	431510000	472590000	476530000	494390000	519400000	412890000	557700000	488230000	781780000	461340000	460330000	485120000	508740000	511070000	564460000
IGYQVTAMIGHTNVVVPR	SYEALVQHVIEDHERIGYQVTAMIGHTNVV	QVTAMIGHTNVVVPRSKPLMLIAPKPQDKK	R	I	G	P	R	S	1	1	1	0	0	1	0	2	1	2	0	0	1	0	1	0	2	0	1	4	0	0	18	0	1954.05	Q9H2P0	Q9H2P0	247	264	ADNP	Activity-dependent neuroprotector homeobox protein	yes	yes	3	0.0017252	61.477	By matching		By matching	By MS/MS				By MS/MS																			By matching						1		1	1				1																			1						113740000	19698000	0	30470000	21475000	0	0	0	22826000	0	0	0	0	0	0	0	0	0	0	0	0	0	0	0	0	0	0	19274000	0	0	0	0	0			10018	2804	10944	304736;304737;304738;304739;304740	189199;189200	189199		9606	2	28381000	0	32821000	29026000	0	0	0	31936000	0	0	0	0	0	0	0	0	0	0	0	0	0	0	0	0	0	0	21360000	0	0	0	0	0
IGYSSPLTLSDQSSK	LELTAEISCFTYGCRIGYSSPLTLSDQSSK	IGYSSPLTLSDQSSKIKKGSKGDCTVLKPT	R	I	G	S	K	I	0	0	0	1	0	1	0	1	0	1	2	1	0	0	1	5	1	0	1	0	0	0	15	0	1581.79	O60488	O60488	340	354	ACSL4	Long-chain-fatty-acid--CoA ligase 4	yes	yes	2	1.2064e-07	138.24	By MS/MS	By matching	By MS/MS	By MS/MS	By MS/MS	By MS/MS		By MS/MS	By MS/MS	By MS/MS	By MS/MS	By MS/MS	By MS/MS	By MS/MS	By MS/MS	By MS/MS	By MS/MS	By MS/MS	By MS/MS	By MS/MS	By matching	By MS/MS	By MS/MS	By MS/MS	By matching	By MS/MS	By MS/MS	By MS/MS	By MS/MS	By MS/MS	By MS/MS	By MS/MS	1	1	1	1	1	1		1	1	1	1	1	1	1	1	1	1	1	1	1	1	1	1	1	1	1	1	1	1	1	1	1	236190000	8031100	7920900	7917900	8664100	8738000	6804300	0	0	9693800	8169800	11397000	5351600	6355400	0	8764900	7514200	11062000	10556000	8074800	13833000	7518300	10750000	0	7544300	2664300	5799300	12135000	10377000	5764700	6137000	8585000	10068000			10019	292	10945	304741;304742;304743;304744;304745;304746;304747;304748;304749;304750;304751;304752;304753;304754;304755;304756;304757;304758;304759;304760;304761;304762;304763;304764;304765;304766;304767;304768;304769;304770;304771	189201;189202;189203;189204;189205;189206;189207;189208;189209;189210;189211;189212;189213;189214;189215;189216;189217;189218;189219;189220;189221;189222;189223;189224;189225;189226;189227;189228	189219		9606	28	11571000	11677000	8528700	11710000	9851000	8365100	0	0	13290000	12183000	13874000	8212700	9081000	0	12968000	12655000	13195000	13623000	8891000	12188000	10727000	10750000	0	10325000	15471000	9529400	13449000	12723000	9629300	9598800	11774000	13226000
IGYSSPQTLADQSSK	LELSAELVCLSHGCRIGYSSPQTLADQSSK	IGYSSPQTLADQSSKIKKGSKGDTSMLKPT	R	I	G	S	K	I	1	0	0	1	0	2	0	1	0	1	1	1	0	0	1	4	1	0	1	0	0	0	15	0	1580.77	O95573	O95573	349	363	ACSL3	Long-chain-fatty-acid--CoA ligase 3	yes	yes	2	1.5863e-05	107.34			By MS/MS	By matching	By MS/MS		By MS/MS	By MS/MS			By MS/MS	By MS/MS	By MS/MS			By MS/MS			By MS/MS	By MS/MS		By MS/MS	By MS/MS	By MS/MS				By MS/MS			By MS/MS	By MS/MS			1	1	1		1	1			1	1	1			1			1	1		1	1	1				1			1	1	288180000	0	0	21041000	13051000	15838000	0	16874000	17158000	0	0	18530000	15233000	12499000	0	0	15545000	0	0	18179000	23259000	0	12010000	22663000	13484000	0	0	0	17907000	0	0	14121000	20790000			10020	459	10946	304772;304773;304774;304775;304776;304777;304778;304779;304780;304781;304782;304783;304784;304785;304786;304787;304788	189229;189230;189231;189232;189233;189234;189235;189236;189237;189238;189239;189240;189241;189242;189243;189244	189232		9606	15	0	0	22665000	17640000	17856000	0	20823000	24006000	0	0	22557000	23376000	17859000	0	0	26180000	0	0	20016000	20493000	0	12010000	24227000	18453000	0	0	0	21954000	0	0	19367000	27310000
IHAFVQDTTLSEPR	SNESHCSLQIKALAKIHAFVQDTTLSEPRQ	KIHAFVQDTTLSEPRQAEIRKECLRLWGIP	K	I	H	P	R	Q	1	1	0	1	0	1	1	0	1	1	1	0	0	1	1	1	2	0	0	1	0	0	14	0	1612.82	Q8N1G2	Q8N1G2	514	527	CMTR1	Cap-specific mRNA (nucleoside-2-O-)-methyltransferase 1	yes	yes	3	3.4706e-05	97.69	By MS/MS	By MS/MS	By MS/MS	By MS/MS	By MS/MS	By MS/MS	By MS/MS	By MS/MS	By MS/MS	By MS/MS	By MS/MS	By MS/MS	By MS/MS	By matching	By MS/MS	By MS/MS	By MS/MS	By matching	By MS/MS	By MS/MS	By MS/MS	By MS/MS	By MS/MS	By MS/MS	By MS/MS	By matching	By MS/MS	By MS/MS	By MS/MS	By MS/MS	By matching	By MS/MS	1	1	1	1	1	1	1	1	1	1	1	1	1	1	1	1	1	1	1	1	1	1	1	1	1	1	1	1	1	1	1	1	374440000	19488000	14211000	20372000	14112000	17310000	20423000	15145000	12812000	16566000	13547000	16226000	11327000	0	8002400	7665400	7306500	15093000	13667000	11732000	14901000	14819000	13992000	0	9731000	2678000	10917000	12812000	0	10614000	8879300	8817500	11277000			10021	2183	10947	304789;304790;304791;304792;304793;304794;304795;304796;304797;304798;304799;304800;304801;304802;304803;304804;304805;304806;304807;304808;304809;304810;304811;304812;304813;304814;304815;304816;304817;304818;304819;304820	189245;189246;189247;189248;189249;189250;189251;189252;189253;189254;189255;189256;189257;189258;189259;189260;189261;189262;189263;189264;189265;189266;189267;189268;189269;189270;189271;189272	189259		9606	27	28078000	20949000	21943000	19074000	19515000	25107000	18689000	17925000	22711000	20201000	19751000	17382000	0	11641000	11341000	12306000	18004000	17636000	12918000	13129000	21145000	13992000	0	13317000	15551000	17938000	14199000	0	17730000	13888000	12093000	14814000
IHAGPITK	HIDLPNEQARLDILKIHAGPITKHGEIDYE	ARLDILKIHAGPITKHGEIDYEAIVKLSDG	K	I	H	T	K	H	1	0	0	0	0	0	0	1	1	2	0	1	0	0	1	0	1	0	0	0	0	0	8	0	835.492	P62333	P62333	315	322	PSMC6	26S protease regulatory subunit 10B	yes	yes	2	0.034624	89.55	By matching	By matching	By MS/MS	By matching	By MS/MS	By matching	By MS/MS	By matching	By matching	By MS/MS	By matching	By matching	By matching	By MS/MS	By matching	By matching	By matching	By matching	By MS/MS	By matching	By matching	By MS/MS	By MS/MS	By MS/MS	By matching	By matching	By matching	By MS/MS	By matching	By matching	By MS/MS	By matching	1	1	1	1	1	1	1	1	1	1	1	1	1	1	1	1	1	1	1	1	1	1	1	1	1	1	1	1	1	1	1	1	62594000	1805000	1220800	2917700	1467400	1840900	2329000	2465200	1177200	1456000	1915700	2643300	1422500	1945700	1836800	1953200	1153900	1953600	1999400	1329100	3550000	2284900	3147800	4646100	1375200	320320	1744700	2412100	2013100	1283200	1720100	1470100	1794200			10022	1337	10948	304821;304822;304823;304824;304825;304826;304827;304828;304829;304830;304831;304832;304833;304834;304835;304836;304837;304838;304839;304840;304841;304842;304843;304844;304845;304846;304847;304848;304849;304850;304851;304852	189273;189274;189275;189276;189277;189278;189279;189280;189281;189282;189283	189274		9606	10	2600600	1799800	3142800	1983300	2075400	2863300	3042200	1647000	1996100	2856700	3217700	2183000	2780100	2671900	2889800	1943300	2330400	2580200	1463400	3127900	3260200	3147800	4966800	1882100	1860100	2867000	2673100	2468000	2143400	2690400	2016200	2356900
IHALTSENTNLK	QLSELKKKCGEDQEKIHALTSENTNLKKMM	QEKIHALTSENTNLKKMMSNQYVPVKTHEE	K	I	H	L	K	K	1	0	2	0	0	0	1	0	1	1	2	1	0	0	0	1	2	0	0	0	0	0	12	0	1339.71	Q9BZF9	Q9BZF9	841	852	UACA	Uveal autoantigen with coiled-coil domains and ankyrin repeats	yes	yes	3	0.023942	42.976	By matching	By matching	By MS/MS	By MS/MS	By matching	By matching	By MS/MS	By MS/MS	By matching	By MS/MS	By matching	By matching	By matching	By matching	By matching	By matching	By matching	By MS/MS	By MS/MS	By MS/MS	By matching	By matching	By matching	By matching	By matching	By MS/MS	By MS/MS	By MS/MS	By MS/MS	By MS/MS	By MS/MS	By matching	1	1	1	1	1	1	1	1	1	1	1	1	1	1	1	1	1	1	1	1	1	1	1	1	1	1	1	1	1	1	1	1	142400000	3544000	3247600	4914000	5268300	5335900	3479700	4128600	3273500	4495600	3528700	4726300	3283200	4628100	4719600	4648900	3612100	5740600	6177000	5035800	5954300	4312700	6898300	5732200	4823900	1201000	3652900	0	5875200	4942500	6037000	4594200	4589500			10023	2747	10949	304853;304854;304855;304856;304857;304858;304859;304860;304861;304862;304863;304864;304865;304866;304867;304868;304869;304870;304871;304872;304873;304874;304875;304876;304877;304878;304879;304880;304881;304882;304883;304884	189284;189285;189286;189287;189288;189289;189290;189291;189292;189293;189294;189295;189296;189297	189295		9606	14	5106100	4787600	5293100	7120600	6015600	4278000	5094900	4580000	6163300	5262100	5753300	5038500	6612900	6865200	6878300	6083400	6847700	7971200	5544800	5246300	6153500	6898300	6127800	6601700	6973900	6002500	0	7202900	8255800	9442400	6300800	6029000
IHALTSENTNLKK	QLSELKKKCGEDQEKIHALTSENTNLKKMM	EKIHALTSENTNLKKMMSNQYVPVKTHEEV	K	I	H	K	K	M	1	0	2	0	0	0	1	0	1	1	2	2	0	0	0	1	2	0	0	0	0	0	13	1	1467.8	Q9BZF9	Q9BZF9	841	853	UACA	Uveal autoantigen with coiled-coil domains and ankyrin repeats	yes	yes	3	0.018998	45.28	By matching		By matching	By matching	By matching	By matching	By matching	By matching	By matching	By matching	By matching	By matching	By matching	By MS/MS	By matching	By matching	By matching	By matching		By matching	By matching	By matching	By matching	By matching	By matching	By matching		By matching	By matching	By matching	By matching	By matching	1		1	1	1	1	1	1	1	1	1	1	1	1	1	1	1	1		1	1	1	1	1	1	1		1	1	1	1	1	50771000	1076000	0	2163500	750450	2333800	2260700	893080	1430200	1724600	1516300	1025900	1805400	1940000	1898400	1831600	1472500	1905900	1990200	0	3085200	1731800	3420000	3026900	1642400	279020	1549900	0	1985700	880180	1456200	1792300	1903300			10024	2747	10950	304885;304886;304887;304888;304889;304890;304891;304892;304893;304894;304895;304896;304897;304898;304899;304900;304901;304902;304903;304904;304905;304906;304907;304908;304909;304910;304911;304912;304913	189298	189298		9606	1	1550200	0	2330400	1014300	2631000	2779300	1102100	2000900	2364400	2261200	1248900	2770700	2772000	2761400	2710000	2480000	2273400	2568300	0	2718400	2471100	3420000	3235800	2247700	1620200	2546800	0	2434400	1470200	2277700	2458100	2500200
IHAYVDYPIYDVLQMVGHANRPLQDDEGR	AHLVIIMDTQYYNGKIHAYVDYPIYDVLQM	MVGHANRPLQDDEGRCVIMCQGSKKDFFKK	K	I	H	G	R	C	2	2	1	4	0	2	1	2	2	2	2	0	1	0	2	0	0	0	3	3	0	0	29	1	3383.64	O75643	O75643	1673	1701	SNRNP200	U5 small nuclear ribonucleoprotein 200 kDa helicase	yes	yes	4	4.2344e-23	149.73	By MS/MS	By matching			By MS/MS			By matching	By matching	By MS/MS	By matching				By matching	By matching			By matching			By MS/MS		By MS/MS				By MS/MS			By MS/MS		1	1			1			1	1	1	1				1	1			1			1		1				1			1		258090000	20293000	23659000	0	0	21475000	0	0	14386000	10762000	15537000	18997000	0	0	0	12527000	3810300	0	0	33208000	0	0	22561000	0	27337000	0	0	0	17711000	0	0	15825000	0			10025	372	10951	304914;304915;304916;304917;304918;304919;304920;304921;304922;304923;304924;304925;304926;304927	189299;189300;189301;189302;189303;189304;189305	189305		9606	7	29237000	34878000	0	0	24210000	0	0	20127000	14754000	23170000	23124000	0	0	0	18535000	6417200	0	0	36565000	0	0	22561000	0	37413000	0	0	0	21713000	0	0	21703000	0
IHDENLR	ELFTNTRSDLGPCEKIHDENLRKQYEKSSR	SDLGPCEKIHDENLRKQYEKSSRFMKVGYE	K	I	H	L	R	K	0	1	1	1	0	0	1	0	1	1	1	0	0	0	0	0	0	0	0	0	0	0	7	0	895.451	O95232	O95232	61	67	LUC7L3	Luc7-like protein 3	yes	yes	2	0.001058	167.25	By MS/MS	By MS/MS	By MS/MS	By MS/MS	By MS/MS	By MS/MS	By MS/MS	By MS/MS	By MS/MS	By MS/MS	By MS/MS	By MS/MS	By MS/MS	By MS/MS	By MS/MS	By MS/MS	By MS/MS	By MS/MS	By MS/MS	By MS/MS	By matching	By MS/MS	By MS/MS	By MS/MS	By matching	By MS/MS	By MS/MS	By MS/MS	By MS/MS	By MS/MS	By MS/MS	By MS/MS	1	1	1	1	1	1	1	1	1	1	1	1	1	1	1	1	1	1	1	1	1	1	1	1	1	1	1	1	1	1	1	1	143060000	5512800	2292400	7195200	4800900	2807400	6101800	4046000	2626200	5632300	3658000	4211000	3016900	3752600	3772000	5547600	4131900	3934500	4929900	4276500	6426000	6194900	4850400	11360000	2865600	972490	4335200	4711100	3658600	2950100	5323000	3306900	3860700			10026	430	10952	304928;304929;304930;304931;304932;304933;304934;304935;304936;304937;304938;304939;304940;304941;304942;304943;304944;304945;304946;304947;304948;304949;304950;304951;304952;304953;304954;304955;304956;304957;304958;304959	189306;189307;189308;189309;189310;189311;189312;189313;189314;189315;189316;189317;189318;189319;189320;189321;189322;189323;189324;189325;189326;189327;189328;189329;189330;189331;189332;189333;189334;189335	189326		9606	30	7942700	3379600	7750300	6488900	3165100	7501500	4992900	3674300	7721600	5454900	5126000	4629700	5361900	5486900	8208100	6958800	4693300	6361900	4708800	5661900	8839200	4850400	12144000	3921700	5647200	7123600	5221000	4485400	4927800	8325600	4535300	5071600
IHDPQLLTER	DMFMRGEEILSGAQRIHDPQLLTERALHHG	SGAQRIHDPQLLTERALHHGIDLEKIKAYI	R	I	H	E	R	A	0	1	0	1	0	1	1	0	1	1	2	0	0	0	1	0	1	0	0	0	0	0	10	0	1220.65	P14868	P14868	432	441	DARS	Aspartate--tRNA ligase, cytoplasmic	yes	yes	3	0.0068759	59.542		By MS/MS		By MS/MS	By MS/MS		By MS/MS		By MS/MS	By MS/MS							By MS/MS				By MS/MS	By MS/MS								By MS/MS				1		1	1		1		1	1							1				1	1								1			11268000	0	6317800	0	0	0	0	4949800	0	0	0	0	0	0	0	0	0	0	0	0	0	0	0	0	0	0	0	0	0	0	0	0	0			10027	700	10953	304960;304961;304962;304963;304964;304965;304966;304967;304968;304969	189336;189337;189338;189339;189340;189341;189342;189343;189344;189345	189345		9606	9	0	9313800	0	0	0	0	6108300	0	0	0	0	0	0	0	0	0	0	0	0	0	0	0	0	0	0	0	0	0	0	0	0	0
IHEEFSEHALLR	VEEFMLLANISVAKKIHEEFSEHALLRKHP	AKKIHEEFSEHALLRKHPAPPPSNYEILVK	K	I	H	L	R	K	1	1	0	0	0	0	3	0	2	1	2	0	0	1	0	1	0	0	0	0	0	0	12	0	1479.75	Q9Y2L1	Q9Y2L1	678	689	DIS3	Exosome complex exonuclease RRP44	yes	yes	3	0.043377	35.677		By matching		By matching	By matching			By matching			By matching		By matching	By matching				By matching	By MS/MS	By matching														1		1	1			1			1		1	1				1	1	1													23884000	0	2174100	0	2618700	3388500	0	0	2151000	0	0	2652900	0	1747400	2310400	0	0	0	1672200	1727200	3441700	0	0	0	0	0	0	0	0	0	0	0	0			10028	3244	10954	304970;304971;304972;304973;304974;304975;304976;304977;304978;304979	189346	189346		9606	1	0	3205100	0	3539400	3820200	0	0	3009400	0	0	3229300	0	2496800	3360700	0	0	0	2157900	1901700	3032400	0	0	0	0	0	0	0	0	0	0	0	0
IHETIESINQLK	LSTANQQEISALDSKIHETIESINQLKIQR	DSKIHETIESINQLKIQRDFMLSFSRDPKG	K	I	H	L	K	I	0	0	1	0	0	1	2	0	1	3	1	1	0	0	0	1	1	0	0	0	0	0	12	0	1423.77	Q92925;Q6STE5	Q6STE5	392	403	SMARCD2;SMARCD3	SWI/SNF-related matrix-associated actin-dependent regulator of chromatin subfamily D member 2;SWI/SNF-related matrix-associated actin-dependent regulator of chromatin subfamily D member 3	no	no	2;3	1.6622e-58	323.62	By MS/MS	By MS/MS	By MS/MS	By MS/MS	By MS/MS	By MS/MS	By MS/MS	By MS/MS	By MS/MS	By MS/MS	By MS/MS	By MS/MS	By MS/MS	By MS/MS	By MS/MS	By MS/MS	By MS/MS	By MS/MS	By MS/MS	By MS/MS	By MS/MS	By MS/MS	By MS/MS	By MS/MS	By MS/MS	By MS/MS	By MS/MS	By MS/MS	By MS/MS	By MS/MS	By MS/MS	By MS/MS	2	2	2	2	2	2	2	2	2	2	2	2	2	2	2	2	2	2	2	2	2	2	2	2	2	2	2	2	2	2	2	2	5316800000	343840000	267850000	247690000	246750000	365870000	298680000	279240000	283710000	268270000	310470000	295770000	215710000	149990000	111760000	157620000	127040000	107340000	102800000	105280000	164130000	98822000	101790000	131710000	106150000	16496000	71192000	84615000	93819000	36877000	41143000	42307000	42088000			10029	2007;2385	10955	304980;304981;304982;304983;304984;304985;304986;304987;304988;304989;304990;304991;304992;304993;304994;304995;304996;304997;304998;304999;305000;305001;305002;305003;305004;305005;305006;305007;305008;305009;305010;305011;305012;305013;305014;305015;305016;305017;305018;305019;305020;305021;305022;305023;305024;305025;305026;305027;305028;305029;305030;305031;305032;305033;305034;305035;305036;305037;305038;305039;305040;305041;305042;305043	189347;189348;189349;189350;189351;189352;189353;189354;189355;189356;189357;189358;189359;189360;189361;189362;189363;189364;189365;189366;189367;189368;189369;189370;189371;189372;189373;189374;189375;189376;189377;189378;189379;189380;189381;189382;189383;189384;189385;189386;189387;189388;189389;189390;189391;189392;189393;189394;189395;189396;189397;189398;189399;189400;189401;189402;189403;189404;189405;189406;189407	189367		9606	59	495390000	394880000	266800000	333500000	412470000	367190000	344600000	396940000	367780000	462970000	360040000	331040000	214310000	162570000	233210000	213950000	128040000	132660000	115920000	144610000	141000000	101790000	140800000	145270000	95791000	116980000	93772000	115020000	61599000	64351000	58022000	55289000
IHETIETINQLK	LSTASQQEIATLDNKIHETIETINQLKTQR	DNKIHETIETINQLKTQREFMLSFARDPQG	K	I	H	L	K	T	0	0	1	0	0	1	2	0	1	3	1	1	0	0	0	0	2	0	0	0	0	0	12	0	1437.78	Q96GM5	Q96GM5	424	435	SMARCD1	SWI/SNF-related matrix-associated actin-dependent regulator of chromatin subfamily D member 1	yes	yes	2;3	4.4929e-41	257.4	By MS/MS	By MS/MS	By MS/MS	By MS/MS	By MS/MS	By MS/MS	By MS/MS	By MS/MS	By MS/MS	By MS/MS	By MS/MS	By MS/MS	By MS/MS	By MS/MS	By MS/MS		By matching		By MS/MS			By matching			By MS/MS	By matching						By matching	2	2	2	1	2	2	2	2	2	2	2	2	1	2	2		2		1			2			1	1						1	1049100000	73697000	71805000	91792000	0	113640000	96201000	77597000	89847000	75290000	59551000	83369000	66047000	9137100	7928000	32031000	0	33025000	0	0	0	0	37323000	0	0	5445300	4298400	0	0	0	0	0	21055000			10030	2485	10956	305044;305045;305046;305047;305048;305049;305050;305051;305052;305053;305054;305055;305056;305057;305058;305059;305060;305061;305062;305063;305064;305065;305066;305067;305068;305069;305070;305071;305072;305073;305074;305075;305076;305077;305078;305079	189408;189409;189410;189411;189412;189413;189414;189415;189416;189417;189418;189419;189420;189421;189422;189423;189424;189425;189426	189415		9606	19	106180000	105860000	98873000	0	128120000	118270000	95759000	125700000	103220000	88804000	101480000	101360000	13056000	11532000	47391000	0	39394000	0	0	0	0	37323000	0	0	31621000	7063200	0	0	0	0	0	27658000
IHETNLK	RHLGGRAIITKSFARIHETNLKKQGLLPLT	IITKSFARIHETNLKKQGLLPLTFADPADY	R	I	H	L	K	K	0	0	1	0	0	0	1	0	1	1	1	1	0	0	0	0	1	0	0	0	0	0	7	0	853.466	Q99798	Q99798	694	700	ACO2	Aconitate hydratase, mitochondrial	yes	yes	2	0.001226	164.89	By MS/MS	By MS/MS	By MS/MS	By MS/MS	By MS/MS	By MS/MS	By MS/MS	By MS/MS	By MS/MS	By MS/MS	By MS/MS	By MS/MS	By MS/MS	By MS/MS	By MS/MS	By MS/MS	By MS/MS	By MS/MS	By MS/MS	By MS/MS	By MS/MS	By MS/MS	By MS/MS	By MS/MS	By matching	By MS/MS	By MS/MS	By MS/MS	By MS/MS	By MS/MS	By MS/MS	By MS/MS	1	1	1	1	1	1	1	1	1	1	1	1	1	1	1	1	1	1	1	1	1	1	1	1	1	1	1	1	1	1	1	1	194860000	5952700	2452600	6828400	3874100	4378200	5543200	5576300	6168300	4000300	5625400	7332500	5008600	8212400	5011600	12310000	3054300	4102800	8883200	6361200	13865000	3393000	9269700	15386000	5117400	467690	3127500	7075000	6180000	2596000	6327500	6039400	5338100			10031	2620	10957	305080;305081;305082;305083;305084;305085;305086;305087;305088;305089;305090;305091;305092;305093;305094;305095;305096;305097;305098;305099;305100;305101;305102;305103;305104;305105;305106;305107;305108;305109;305110;305111	189427;189428;189429;189430;189431;189432;189433;189434;189435;189436;189437;189438;189439;189440;189441;189442;189443;189444;189445;189446;189447;189448;189449;189450;189451;189452;189453;189454;189455;189456;189457	189436		9606	31	8576500	3615700	7355200	5236200	4935900	6814700	6881500	8630100	5484200	8388700	8925800	7686400	11734000	7290100	18214000	5144000	4894100	11464000	7004200	12217000	4841300	9269700	16448000	7003500	2715800	5139200	7840700	7576500	4336300	9896800	8282900	7012300
IHFIEAQDLQGK	QIAQLRFPVPKGVLRIHFIEAQDLQGKDTY	VLRIHFIEAQDLQGKDTYLKGLVKGKSDPY	R	I	H	G	K	D	1	0	0	1	0	2	1	1	1	2	1	1	0	1	0	0	0	0	0	0	0	0	12	0	1397.73	A0FGR8	A0FGR8	389	400	ESYT2	Extended synaptotagmin-2	yes	yes	3	0.00016709	97.734		By matching		By MS/MS		By MS/MS	By matching			By MS/MS	By matching		By matching	By matching	By MS/MS	By MS/MS	By MS/MS	By matching		By MS/MS			By MS/MS	By matching	By MS/MS		By MS/MS	By matching	By matching		By MS/MS	By MS/MS		1		1		1	1			1	1		1	1	1	1	1	1		1			1	1	1		1	1	1		1	1	546210000	0	40106000	0	0	0	0	40487000	0	0	0	48204000	0	61482000	42201000	55666000	0	0	49486000	0	49537000	0	0	37246000	36081000	0	0	0	49292000	36416000	0	0	0			10032	6	10958	305112;305113;305114;305115;305116;305117;305118;305119;305120;305121;305122;305123;305124;305125;305126;305127;305128;305129;305130;305131;305132	189458;189459;189460;189461;189462;189463;189464;189465;189466;189467;189468;189469	189465		9606	12	0	59124000	0	0	0	0	49963000	0	0	0	58679000	0	87849000	61387000	82362000	0	0	63861000	0	43646000	0	0	39817000	49379000	0	0	0	60431000	60830000	0	0	0
IHFPLATYAPVISAEK	VDLTEFQTNLVPYPRIHFPLATYAPVISAE	HFPLATYAPVISAEKAYHEQLSVAEITNAC	R	I	H	E	K	A	3	0	0	0	0	0	1	0	1	2	1	1	0	1	2	1	1	0	1	1	0	0	16	0	1755.96	P68363;P68366;Q71U36;P0DPH8;P0DPH7;Q6PEY2;Q9BQE3	P68363	265	280	TUBA1B;TUBA4A;TUBA1A;TUBA3E;TUBA1C	Tubulin alpha-1B chain;Tubulin alpha-4A chain;Tubulin alpha-1A chain;Tubulin alpha-3E chain;Tubulin alpha-1C chain	no	no	2;3	9.7551e-07	136.01	By MS/MS	By MS/MS	By MS/MS	By MS/MS	By MS/MS	By MS/MS	By MS/MS	By MS/MS	By MS/MS	By MS/MS	By MS/MS	By MS/MS	By MS/MS	By MS/MS	By MS/MS	By MS/MS	By MS/MS	By MS/MS	By MS/MS	By MS/MS	By MS/MS	By MS/MS	By MS/MS	By MS/MS	By MS/MS	By MS/MS	By MS/MS	By MS/MS	By MS/MS	By MS/MS	By MS/MS	By MS/MS	2	2	2	2	2	2	2	2	2	2	2	2	2	2	2	2	2	2	2	2	2	2	2	2	2	2	2	2	2	2	2	2	2477100000	84542000	59750000	120760000	112600000	83989000	88634000	74969000	65539000	65351000	57306000	82840000	80248000	58964000	88405000	41576000	54610000	94357000	73394000	91155000	114790000	107480000	110830000	102090000	69063000	18112000	55065000	97042000	69885000	52110000	64876000	68070000	68737000			10033	1394;2040;2642;1395	10959	305133;305134;305135;305136;305137;305138;305139;305140;305141;305142;305143;305144;305145;305146;305147;305148;305149;305150;305151;305152;305153;305154;305155;305156;305157;305158;305159;305160;305161;305162;305163;305164;305165;305166;305167;305168;305169;305170;305171;305172;305173;305174;305175;305176;305177;305178;305179;305180;305181;305182;305183;305184;305185;305186;305187;305188;305189;305190;305191;305192;305193;305194;305195;305196	189470;189471;189472;189473;189474;189475;189476;189477;189478;189479;189480;189481;189482;189483;189484;189485;189486;189487;189488;189489;189490;189491;189492;189493;189494;189495;189496;189497;189498;189499;189500;189501;189502;189503;189504;189505;189506;189507;189508;189509;189510;189511;189512;189513;189514;189515;189516;189517;189518;189519;189520;189521;189522;189523;189524;189525;189526;189527;189528;189529;189530;189531;189532;189533;189534;189535;189536;189537;189538;189539;189540;189541;189542;189543;189544;189545;189546;189547;189548;189549;189550;189551;189552;189553;189554;189555;189556;189557;189558;189559;189560;189561;189562;189563;189564;189565;189566;189567;189568;189569;189570;189571;189572;189573;189574;189575;189576;189577;189578;189579;189580;189581;189582;189583;189584;189585;189586;189587;189588;189589;189590;189591;189592;189593;189594;189595;189596;189597;189598;189599;189600;189601;189602;189603;189604;189605;189606;189607;189608;189609;189610;189611;189612;189613;189614;189615;189616;189617;189618;189619;189620;189621;189622;189623;189624;189625;189626;189627;189628;189629;189630;189631;189632;189633;189634;189635;189636;189637;189638;189639;189640;189641;189642;189643;189644;189645;189646;189647;189648;189649;189650;189651;189652;189653;189654;189655;189656;189657;189658;189659;189660;189661;189662;189663;189664;189665;189666;189667;189668;189669;189670;189671;189672;189673;189674;189675;189676;189677;189678	189476		9606	209	121810000	88084000	130070000	152190000	94687000	108970000	92515000	91695000	89593000	85456000	100840000	123150000	84251000	128600000	61514000	91973000	112550000	94713000	100370000	101140000	153360000	110830000	109140000	94515000	105180000	90483000	107540000	85678000	87044000	101470000	93356000	90296000
IHGFTVNQVTSVPELFLTAVK	NRACERALQYKLGDKIHGFTVNQVTSVPEL	NQVTSVPELFLTAVKLTHDDTGARYLHLAR	K	I	H	V	K	L	1	0	1	0	0	1	1	1	1	1	2	1	0	2	1	1	3	0	0	4	0	0	21	0	2299.26	Q5JRX3	Q5JRX3	46	66	PITRM1	Presequence protease, mitochondrial	yes	yes	2;3;4	5.399e-126	355.03	By MS/MS	By MS/MS	By MS/MS	By MS/MS	By MS/MS	By MS/MS	By MS/MS	By MS/MS	By MS/MS	By MS/MS	By MS/MS	By MS/MS	By MS/MS	By MS/MS	By MS/MS	By MS/MS	By MS/MS	By MS/MS	By MS/MS	By MS/MS	By MS/MS	By MS/MS	By MS/MS	By MS/MS	By MS/MS	By MS/MS	By MS/MS	By MS/MS	By MS/MS	By MS/MS	By MS/MS	By MS/MS	3	2	2	2	2	2	2	2	2	2	2	2	2	2	2	2	2	2	2	2	2	2	3	2	2	2	2	2	3	2	2	2	10946000000	253480000	283760000	367590000	198090000	327870000	234670000	363580000	342750000	404530000	239150000	218060000	370920000	337440000	289290000	402940000	288260000	337300000	462070000	389220000	531950000	275640000	395090000	522660000	491300000	112110000	156660000	505050000	420250000	236650000	246880000	240470000	700250000			10034	1894	10960	305197;305198;305199;305200;305201;305202;305203;305204;305205;305206;305207;305208;305209;305210;305211;305212;305213;305214;305215;305216;305217;305218;305219;305220;305221;305222;305223;305224;305225;305226;305227;305228;305229;305230;305231;305232;305233;305234;305235;305236;305237;305238;305239;305240;305241;305242;305243;305244;305245;305246;305247;305248;305249;305250;305251;305252;305253;305254;305255;305256;305257;305258;305259;305260;305261;305262;305263	189679;189680;189681;189682;189683;189684;189685;189686;189687;189688;189689;189690;189691;189692;189693;189694;189695;189696;189697;189698;189699;189700;189701;189702;189703;189704;189705;189706;189707;189708;189709;189710;189711;189712;189713;189714;189715;189716;189717;189718;189719;189720;189721;189722;189723;189724;189725;189726;189727;189728;189729;189730;189731;189732;189733;189734;189735;189736;189737;189738;189739;189740	189695		9606	62	365200000	418330000	395940000	267740000	369630000	288510000	448670000	479540000	554580000	356620000	265440000	569230000	482160000	420810000	596170000	485480000	402350000	596290000	428560000	468690000	393290000	395090000	558740000	672370000	651010000	257430000	559700000	515220000	395290000	386140000	329800000	919870000
IHGQAYDSTTNLK	TIKTYLQQIGVDMDKIHGQAYDSTTNLKIK	DKIHGQAYDSTTNLKIKFNKIAAEFKKEEP	K	I	H	L	K	I	1	0	1	1	0	1	0	1	1	1	1	1	0	0	0	1	2	0	1	0	0	0	13	0	1446.71	Q5SVZ6	Q5SVZ6	711	723	ZMYM1	Zinc finger MYM-type protein 1	yes	yes	3	0.0045281	60.161	By matching		By matching	By MS/MS			By matching	By matching	By MS/MS	By matching		By matching					By matching		By matching		By matching		By matching		By matching				By matching	By matching		By matching	1		1	1			1	1	1	1		1					1		1		1		1		1				1	1		1	45210000	2709700	0	4038700	3144600	0	0	3143100	2870400	3176200	4899900	0	2963300	0	0	0	0	2623100	0	2705800	0	2858300	0	2960200	0	547810	0	0	0	2135400	1987300	0	2445800			10035	1909	10961	305264;305265;305266;305267;305268;305269;305270;305271;305272;305273;305274;305275;305276;305277;305278;305279	189741;189742	189742		9606	2	3904000	0	4350300	4250200	0	0	3878800	4015900	4354400	7306900	0	4547600	0	0	0	0	3129000	0	2979300	0	4078300	0	3164500	0	3181100	0	0	0	3567000	3108400	0	3212800
IHGTEEGQQILK	LQLQDCSIFIKIIDRIHGTEEGQQILKQPV	IDRIHGTEEGQQILKQPVSERLDFVCSFLQ	R	I	H	L	K	Q	0	0	0	0	0	2	2	2	1	2	1	1	0	0	0	0	1	0	0	0	0	0	12	0	1351.71	Q14980	Q14980	43	54	NUMA1	Nuclear mitotic apparatus protein 1	yes	yes	2	1.2998e-08	195.36	By MS/MS	By MS/MS	By MS/MS	By MS/MS	By MS/MS	By MS/MS	By MS/MS	By MS/MS	By MS/MS	By MS/MS	By MS/MS	By MS/MS	By matching	By MS/MS	By MS/MS	By matching	By MS/MS	By MS/MS	By MS/MS	By MS/MS	By MS/MS	By MS/MS	By MS/MS	By MS/MS	By matching	By MS/MS	By MS/MS	By MS/MS	By matching	By MS/MS	By MS/MS	By MS/MS	1	1	1	1	1	1	1	1	1	1	1	1	1	1	1	1	1	1	1	1	1	1	1	1	1	1	1	1	1	1	1	1	227010000	6462400	6236500	10981000	7267500	11368000	7744300	7717300	6547700	8097300	7025600	9029800	4948700	4263100	5155500	4505200	3760300	7956400	9051800	9167600	10399000	6353000	10378000	10109000	5899700	1363100	5806300	8668000	7808000	5717500	5907100	5220800	6090800			10036	1721	10962	305280;305281;305282;305283;305284;305285;305286;305287;305288;305289;305290;305291;305292;305293;305294;305295;305296;305297;305298;305299;305300;305301;305302;305303;305304;305305;305306;305307;305308;305309;305310;305311	189743;189744;189745;189746;189747;189748;189749;189750;189751;189752;189753;189754;189755;189756;189757;189758;189759;189760;189761;189762;189763;189764;189765;189766;189767;189768;189769;189770	189747		9606	28	9310900	9194000	11828000	9822700	12816000	9520800	9523500	9160900	11101000	10477000	10992000	7594400	6091300	7499300	6665800	6332900	9490800	11681000	10094000	9162600	9064800	10378000	10807000	8074100	7915400	9541000	9606000	9572500	9550500	9239300	7160200	8001000
IHGVGFK	NEVVTREYTINIHKRIHGVGFKKRAPRALK	YTINIHKRIHGVGFKKRAPRALKEIRKFAM	R	I	H	F	K	K	0	0	0	0	0	0	0	2	1	1	0	1	0	1	0	0	0	0	0	1	0	0	7	0	756.428	P62899	P62899	33	39	RPL31	60S ribosomal protein L31	yes	yes	2	0.075942	80.377		By matching	By matching	By matching	By MS/MS	By matching	By MS/MS	By matching		By matching	By matching	By matching	By matching	By matching	By matching	By matching	By matching	By matching	By matching	By matching	By matching	By matching	By matching	By matching	By MS/MS	By matching	By matching	By matching	By matching	By matching	By matching	By matching		1	1	1	1	1	1	1		1	1	1	1	1	1	1	1	1	1	1	1	1	1	1	1	1	1	1	1	1	1	1	484500000	0	9233800	20150000	13146000	17279000	18512000	18167000	12653000	0	13225000	14899000	9981400	18540000	17211000	17953000	11131000	16436000	15060000	18085000	24161000	17324000	23862000	22063000	14040000	2716600	9092100	21215000	15690000	14268000	14421000	15298000	28684000			10037	1358	10963	305312;305313;305314;305315;305316;305317;305318;305319;305320;305321;305322;305323;305324;305325;305326;305327;305328;305329;305330;305331;305332;305333;305334;305335;305336;305337;305338;305339;305340;305341	189771;189772;189773	189772		9606	3	0	13613000	21704000	17768000	19480000	22759000	22419000	17703000	0	19722000	18136000	15318000	26491000	25035000	26563000	18746000	19605000	19434000	19913000	21288000	24719000	23862000	23586000	19214000	15775000	14940000	23511000	19236000	23833000	22555000	20981000	37681000
IHHEMQVLEK	GEFQELMKLALNQGKIHHEMQVLEKEVEKR	LNQGKIHHEMQVLEKEVEKRDSDIQQLQKQ	K	I	H	E	K	E	0	0	0	0	0	1	2	0	2	1	1	1	1	0	0	0	0	0	0	1	0	0	10	0	1262.64	Q9NPJ6	Q9NPJ6	89	98	MED4	Mediator of RNA polymerase II transcription subunit 4	yes	yes	2;3	0.0022188	74.841	By matching	By matching	By matching	By MS/MS	By MS/MS	By MS/MS	By MS/MS	By MS/MS	By matching	By MS/MS	By matching	By matching		By matching	By matching		By matching	By matching	By matching	By matching	By matching	By matching	By MS/MS	By matching	By matching	By matching	By matching	By matching		By matching	By matching	By matching	2	2	1	1	3	1	1	2	1	2	3	2		1	1		2	1	3	1	2	2	1	1	2	1	1	2		2	2	1	94826000	4698700	4939800	1457800	0	3981000	7389300	8292800	10082000	1585200	5595200	5199200	5203800	0	1232200	309070	0	2066600	395820	3135500	4239500	1091600	3102200	3733700	2776600	358720	445270	3479300	3678800	0	1727900	2220800	2407800			10038	2914	10964;10965	305342;305343;305344;305345;305346;305347;305348;305349;305350;305351;305352;305353;305354;305355;305356;305357;305358;305359;305360;305361;305362;305363;305364;305365;305366;305367;305368;305369;305370;305371;305372;305373;305374;305375;305376;305377;305378;305379;305380;305381;305382;305383;305384;305385;305386;305387;305388	189774;189775;189776;189777;189778;189779;189780;189781;189782	189777	2831	9606	8	6769800	7282300	1570300	0	4488100	9084300	10234000	14106000	2173200	8343600	6328900	7985900	0	1792400	457290	0	2465200	510790	3452400	3735400	1557500	3102200	3991400	3799900	2083000	731680	3855800	4510100	0	2702500	3045800	3163000
IHHPSLPASGR	PPVTTEQHGARYACRIHHPSLPASGRSAEV	YACRIHHPSLPASGRSAEVTLEVAGLSGPS	R	I	H	G	R	S	1	1	0	0	0	0	0	1	2	1	1	0	0	0	2	2	0	0	0	0	0	0	11	0	1170.63	O15533	O15533	384	394	TAPBP	Tapasin	yes	yes	3	0.00097294	84.507	By matching	By MS/MS	By MS/MS	By MS/MS	By MS/MS	By MS/MS		By MS/MS		By MS/MS	By MS/MS	By MS/MS	By matching	By MS/MS	By MS/MS	By MS/MS			By MS/MS		By MS/MS	By MS/MS		By MS/MS	By matching	By MS/MS	By MS/MS	By MS/MS	By MS/MS	By MS/MS	By MS/MS	By MS/MS	1	1	1	1	1	1		1		1	1	2	1	1	1	1			1		1	1		1	1	1	1	1	1	1	1	1	317670000	7978200	10194000	15957000	8096600	12205000	11122000	0	14406000	0	11204000	10594000	11877000	10781000	13776000	8421900	11054000	0	0	16301000	0	8578200	22652000	0	16470000	2647100	9505400	16646000	15003000	10825000	10891000	15483000	15006000			10039	227	10966	305389;305390;305391;305392;305393;305394;305395;305396;305397;305398;305399;305400;305401;305402;305403;305404;305405;305406;305407;305408;305409;305410;305411;305412;305413;305414;305415	189783;189784;189785;189786;189787;189788;189789;189790;189791;189792;189793;189794;189795;189796;189797;189798;189799;189800;189801;189802;189803;189804;189805;189806	189791		9606	15	11495000	15027000	17188000	10943000	13760000	13673000	0	20155000	0	16708000	12896000	18227000	15405000	20039000	12461000	18616000	0	0	17949000	0	12240000	22652000	0	22540000	15372000	15619000	18448000	18394000	18082000	17034000	21235000	19712000
IHLDDANESDHFENIQSTNWQTMR	AHLFIRDPLTLFEEKIHLDDANESDHFENI	DHFENIQSTNWQTMRFKPPPPNSDIGWRVE	K	I	H	M	R	F	1	1	3	3	0	2	2	0	2	2	1	0	1	1	0	2	2	1	0	0	0	0	24	0	2900.28	P48506	P48506	387	410	GCLC	Glutamate--cysteine ligase catalytic subunit	yes	yes	3;4	3.5614e-26	181.69	By MS/MS	By MS/MS	By MS/MS	By MS/MS	By MS/MS	By MS/MS	By MS/MS	By MS/MS	By MS/MS	By MS/MS	By MS/MS	By MS/MS	By MS/MS	By MS/MS	By matching	By matching	By matching	By matching	By matching	By MS/MS	By MS/MS		By MS/MS	By MS/MS		By MS/MS	By MS/MS	By MS/MS	By matching	By MS/MS	By matching	By MS/MS	2	3	3	2	3	3	2	3	2	1	3	3	2	3	2	2	2	2	2	3	2		2	2		1	3	2	1	3	1	2	1378700000	26265000	56827000	81984000	70567000	80448000	77463000	55017000	46274000	41584000	14834000	39888000	52558000	33023000	31599000	23787000	56798000	22278000	22612000	59415000	65440000	67725000	0	47911000	63113000	0	18925000	75821000	34365000	12816000	30524000	12551000	56301000			10040	1073	10967;10968	305416;305417;305418;305419;305420;305421;305422;305423;305424;305425;305426;305427;305428;305429;305430;305431;305432;305433;305434;305435;305436;305437;305438;305439;305440;305441;305442;305443;305444;305445;305446;305447;305448;305449;305450;305451;305452;305453;305454;305455;305456;305457;305458;305459;305460;305461;305462;305463;305464;305465;305466;305467;305468;305469;305470;305471;305472;305473;305474;305475;305476;305477;305478;305479;305480;305481;305482	189807;189808;189809;189810;189811;189812;189813;189814;189815;189816;189817;189818;189819;189820;189821;189822;189823;189824;189825;189826;189827;189828;189829;189830;189831;189832;189833;189834;189835;189836;189837;189838;189839;189840	189811	1295	9606	34	37841000	83776000	88309000	95378000	90695000	95233000	67893000	64742000	57010000	22121000	48556000	80657000	47185000	45965000	35194000	95658000	26575000	29180000	65420000	57658000	96632000	0	51218000	86373000	0	31097000	84027000	42131000	21408000	47742000	17213000	73959000
IHLQQQQQQLLQEETLPR	EFEETRRVFATKMAKIHLQQQQQQLLQEET	QQQQQQLLQEETLPRGSRGPVNGGGRLGPQ	K	I	H	P	R	G	0	1	0	0	0	7	2	0	1	1	4	0	0	0	1	0	1	0	0	0	0	0	18	0	2229.19	Q9UGP4	Q9UGP4	55	72	LIMD1	LIM domain-containing protein 1	yes	yes	3	0.010695	53.504				By MS/MS																																1																													3581100	0	0	0	3581100	0	0	0	0	0	0	0	0	0	0	0	0	0	0	0	0	0	0	0	0	0	0	0	0	0	0	0	0			10041	3107	10969	305483	189841	189841		9606	0	0	0	0	4840200	0	0	0	0	0	0	0	0	0	0	0	0	0	0	0	0	0	0	0	0	0	0	0	0	0	0	0	0
IHNAENIQPGEQK	RPEEADETWDSKEDKIHNAENIQPGEQKYE	DKIHNAENIQPGEQKYEYKSDQWKPLNLEE	K	I	H	Q	K	Y	1	0	2	0	0	2	2	1	1	2	0	1	0	0	1	0	0	0	0	0	0	0	13	0	1476.73	Q04637	Q04637	581	593	EIF4G1	Eukaryotic translation initiation factor 4 gamma 1	yes	yes	2;3	2.2636e-09	198.81	By MS/MS	By matching	By MS/MS	By MS/MS	By MS/MS	By matching	By matching	By matching	By MS/MS	By MS/MS	By MS/MS	By matching	By MS/MS	By MS/MS	By matching	By matching	By MS/MS	By MS/MS	By MS/MS	By MS/MS	By MS/MS	By MS/MS	By MS/MS	By MS/MS	By MS/MS	By MS/MS	By MS/MS	By matching	By MS/MS	By MS/MS	By MS/MS	By MS/MS	2	2	2	2	2	2	2	2	2	2	2	2	2	2	2	2	2	2	2	2	2	2	2	2	2	2	2	2	2	2	2	2	195560000	4532600	3242500	6529000	5773200	5046700	5750800	6638900	4454100	3984200	4531100	6065900	4510900	5167000	4571900	4059100	4616500	5837700	6725200	7975400	14237000	8242700	10709000	11397000	6692600	1109200	4725100	7741500	6462600	5070800	6108400	7382300	5665700			10042	1497	10970	305484;305485;305486;305487;305488;305489;305490;305491;305492;305493;305494;305495;305496;305497;305498;305499;305500;305501;305502;305503;305504;305505;305506;305507;305508;305509;305510;305511;305512;305513;305514;305515;305516;305517;305518;305519;305520;305521;305522;305523;305524;305525;305526;305527;305528;305529;305530;305531;305532;305533;305534;305535;305536;305537;305538;305539;305540;305541;305542;305543;305544;305545;305546;305547	189842;189843;189844;189845;189846;189847;189848;189849;189850;189851;189852;189853;189854;189855;189856;189857;189858;189859;189860;189861;189862;189863;189864;189865;189866;189867;189868;189869	189869		9606	28	6530500	4780100	7032600	7803100	5689600	7070000	8192700	6231700	5462100	6756800	7384000	6922500	7382900	6650400	6005800	7775000	6963600	8678700	8781500	12544000	11761000	10709000	12184000	9159100	6440900	7764300	8579300	7923100	8470100	9554100	10125000	7442700
IHNANPELTDGQIQAMLR	WRLRRLLLEDLVKKKIHNANPELTDGQIQA	ANPELTDGQIQAMLRRWFVEVEGTVKAYVW	K	I	H	L	R	R	2	1	2	1	0	2	1	1	1	2	2	0	1	0	1	0	1	0	0	0	0	0	18	0	2020.02	Q13085	Q13085	2232	2249	ACACA	Acetyl-CoA carboxylase 1;Biotin carboxylase	yes	yes	2;3	9.4696e-130	368.3	By MS/MS	By MS/MS	By MS/MS	By MS/MS	By MS/MS	By MS/MS	By MS/MS	By MS/MS	By MS/MS	By MS/MS	By MS/MS	By MS/MS	By MS/MS	By MS/MS	By MS/MS	By MS/MS	By MS/MS	By MS/MS	By MS/MS	By MS/MS	By MS/MS	By MS/MS	By MS/MS	By MS/MS	By MS/MS	By MS/MS	By MS/MS	By MS/MS	By MS/MS	By MS/MS	By MS/MS	By MS/MS	5	4	4	5	5	5	5	5	5	6	5	5	5	5	5	6	5	5	6	5	6	5	5	5	5	5	5	6	5	5	5	6	72390000000	2395100000	2032900000	2532100000	3188300000	3272900000	3360600000	2203000000	2312600000	2170900000	2612300000	2331700000	2361600000	1922100000	2365000000	1556400000	2233300000	2476400000	1759800000	2419000000	3265400000	3106600000	2519500000	2263700000	2088900000	489410000	2020700000	2283300000	1982000000	1548500000	1697800000	1684200000	1934300000			10043	1579	10971;10972	305548;305549;305550;305551;305552;305553;305554;305555;305556;305557;305558;305559;305560;305561;305562;305563;305564;305565;305566;305567;305568;305569;305570;305571;305572;305573;305574;305575;305576;305577;305578;305579;305580;305581;305582;305583;305584;305585;305586;305587;305588;305589;305590;305591;305592;305593;305594;305595;305596;305597;305598;305599;305600;305601;305602;305603;305604;305605;305606;305607;305608;305609;305610;305611;305612;305613;305614;305615;305616;305617;305618;305619;305620;305621;305622;305623;305624;305625;305626;305627;305628;305629;305630;305631;305632;305633;305634;305635;305636;305637;305638;305639;305640;305641;305642;305643;305644;305645;305646;305647;305648;305649;305650;305651;305652;305653;305654;305655;305656;305657;305658;305659;305660;305661;305662;305663;305664;305665;305666;305667;305668;305669;305670;305671;305672;305673;305674;305675;305676;305677;305678;305679;305680;305681;305682;305683;305684;305685;305686;305687;305688;305689;305690;305691;305692;305693;305694;305695;305696;305697;305698;305699;305700;305701;305702;305703;305704;305705;305706;305707;305708;305709;305710;305711	189870;189871;189872;189873;189874;189875;189876;189877;189878;189879;189880;189881;189882;189883;189884;189885;189886;189887;189888;189889;189890;189891;189892;189893;189894;189895;189896;189897;189898;189899;189900;189901;189902;189903;189904;189905;189906;189907;189908;189909;189910;189911;189912;189913;189914;189915;189916;189917;189918;189919;189920;189921;189922;189923;189924;189925;189926;189927;189928;189929;189930;189931;189932;189933;189934;189935;189936;189937;189938;189939;189940;189941;189942;189943;189944;189945;189946;189947;189948;189949;189950;189951;189952;189953;189954;189955;189956;189957;189958;189959;189960;189961;189962;189963;189964;189965;189966;189967;189968;189969;189970;189971;189972;189973;189974;189975;189976;189977;189978;189979;189980;189981;189982;189983;189984;189985;189986;189987;189988;189989;189990;189991;189992;189993;189994;189995;189996;189997;189998;189999;190000;190001;190002;190003;190004;190005;190006;190007;190008;190009;190010;190011;190012	189958	1947	9606	142	3450800000	2997000000	2727400000	4309300000	3689800000	4131500000	2718600000	3235600000	2976200000	3895500000	2838400000	3624100000	2746400000	3440200000	2302800000	3761200000	2954000000	2270900000	2663500000	2877100000	4432600000	2519500000	2420000000	2858700000	2842000000	3320400000	2530400000	2429900000	2586700000	2655400000	2309800000	2540900000
IHNFGLIQEK	KAVDHATNRTQFGEKIHNFGLIQEKLARMV	QFGEKIHNFGLIQEKLARMVMLQYVTESMA	K	I	H	E	K	L	0	0	1	0	0	1	1	1	1	2	1	1	0	1	0	0	0	0	0	0	0	0	10	0	1197.65	P49748	P49748	373	382	ACADVL	Very long-chain specific acyl-CoA dehydrogenase, mitochondrial	yes	yes	2	0.00099557	116.37	By matching	By matching	By matching	By matching	By matching	By MS/MS	By matching	By matching	By matching	By matching	By matching	By MS/MS	By matching		By matching	By MS/MS	By matching	By matching	By matching	By matching	By matching	By matching	By matching	By matching		By matching	By matching	By matching	By matching	By MS/MS	By MS/MS	By matching	1	1	1	1	1	1	1	1	1	1	1	1	1		1	1	1	1	1	1	1	1	1	1		1	1	1	1	1	1	1	101470000	2110500	2706600	3329900	3498200	3771400	3843100	2653400	2980900	3113600	3260600	3504000	2877200	2910900	0	4258800	1982000	3910000	3198700	4290500	5932400	3023000	5526800	3940700	3545700	0	4446100	2618000	4290000	2442400	3640500	0	3859900			10044	1107	10973	305712;305713;305714;305715;305716;305717;305718;305719;305720;305721;305722;305723;305724;305725;305726;305727;305728;305729;305730;305731;305732;305733;305734;305735;305736;305737;305738;305739;305740;305741	190013;190014;190015;190016;190017	190014		9606	3	3040700	3990000	3586800	4728100	4251800	4724700	3274500	4170500	4268600	4862300	4265400	4415400	4159200	0	6301200	3338100	4664100	4127800	4724100	5226900	4313300	5526800	4212600	4852400	0	7305900	2901300	5259400	4079700	5694100	0	5070500
IHNFTSK	HKAEKVPAVANYIMKIHNFTSKCLYCNRYL	AVANYIMKIHNFTSKCLYCNRYLPTDTLLN	K	I	H	S	K	C	0	0	1	0	0	0	0	0	1	1	0	1	0	1	0	1	1	0	0	0	0	0	7	0	845.44	Q9H2P0	Q9H2P0	484	490	ADNP	Activity-dependent neuroprotector homeobox protein	yes	yes	2	0.069684	85.265	By MS/MS	By matching	By matching		By matching	By matching	By MS/MS		By MS/MS	By matching	By matching	By matching	By matching		By matching		By matching	By matching		By matching	By matching	By matching	By MS/MS		By matching	By matching					By matching	By matching	1	1	1		1	1	1		1	1	1	1	1		1		1	1		1	1	1	1		1	1					1	1	44496000	2061400	1168600	3123100	0	2947100	2287600	2956600	0	2263300	2044400	3018700	1887100	667930	0	1712700	0	1370000	2199200	0	2499900	1111100	3159100	4108600	0	258210	1436200	0	0	0	0	788500	1426300			10045	2804	10974	305742;305743;305744;305745;305746;305747;305748;305749;305750;305751;305752;305753;305754;305755;305756;305757;305758;305759;305760;305761;305762;305763	190018;190019;190020;190021	190018		9606	4	2970000	1722800	3364000	0	3322500	2812400	3648500	0	3102800	3048700	3674700	2896000	954370	0	2534000	0	1634200	2838000	0	2202700	1585300	3159100	4392200	0	1499400	2360100	0	0	0	0	1081400	1873700
IHNIDIPTTQQVPHIEALLK	EEARLKEAQLRNELKIHNIDIPTTQQVPHI	IPTTQQVPHIEALLKRKLSEQEELKKKPRR	K	I	H	L	K	R	1	0	1	1	0	2	1	0	2	4	2	1	0	0	2	0	2	0	0	1	0	0	20	0	2279.26	A6NHR9	A6NHR9	1674	1693	SMCHD1	Structural maintenance of chromosomes flexible hinge domain-containing protein 1	yes	yes	3;4	0.041345	36.523	By matching		By MS/MS	By matching	By matching		By matching	By matching	By matching	By matching	By matching	By matching	By matching	By matching	By MS/MS	By matching	By matching			By matching	By matching	By matching	By matching	By matching			By matching	By matching			By matching	By matching	1		2	1	2		1	2	2	1	2	1	1	2	2	1	1			2	1	1	2	2			1	1			2	2	296720000	10849000	0	14506000	7058700	14812000	0	20481000	14735000	12331000	7942500	14614000	5312900	8427200	13229000	16504000	8558400	13056000	0	0	26686000	7498200	5808200	14580000	12939000	0	0	9074600	10259000	0	0	12525000	14931000			10046	19	10975	305764;305765;305766;305767;305768;305769;305770;305771;305772;305773;305774;305775;305776;305777;305778;305779;305780;305781;305782;305783;305784;305785;305786;305787;305788;305789;305790;305791;305792;305793;305794;305795;305796;305797;305798;305799	190022;190023	190022		9606	2	15630000	0	15625000	9540500	16698000	0	25275000	20616000	16906000	11844000	17789000	8153300	12041000	19243000	24419000	14414000	15573000	0	0	23513000	10699000	5808200	15587000	17707000	0	0	10057000	12577000	0	0	17178000	19614000
IHNQNNEQAWK	KDEDISQKDMYNIIRIHNQNNEQAWKEILK	NIIRIHNQNNEQAWKEILKWEALHAAECPC	R	I	H	W	K	E	1	0	3	0	0	2	1	0	1	1	0	1	0	0	0	0	0	1	0	0	0	0	11	0	1380.65	P53701	P53701	153	163	HCCS	Cytochrome c-type heme lyase	yes	yes	2;3	8.4373e-06	195.36	By MS/MS	By MS/MS	By MS/MS	By MS/MS	By MS/MS	By MS/MS	By MS/MS	By MS/MS	By MS/MS	By MS/MS	By MS/MS	By MS/MS	By MS/MS	By MS/MS	By MS/MS	By MS/MS	By MS/MS	By MS/MS	By MS/MS	By MS/MS	By MS/MS	By MS/MS	By MS/MS	By MS/MS	By matching	By MS/MS	By MS/MS	By MS/MS	By MS/MS	By MS/MS	By MS/MS	By MS/MS	2	2	2	2	2	2	2	2	2	2	2	2	2	2	2	2	2	2	2	2	1	2	2	2	2	2	2	2	2	2	2	2	481500000	3483100	2643000	6440700	16198000	6546600	16036000	16001000	15802000	12282000	10784000	18438000	15640000	15290000	14639000	22639000	13917000	12555000	13429000	20192000	39647000	3616800	20133000	39804000	15486000	2430300	2978900	25219000	21574000	9536000	9883300	15631000	22609000			10047	1202	10976	305800;305801;305802;305803;305804;305805;305806;305807;305808;305809;305810;305811;305812;305813;305814;305815;305816;305817;305818;305819;305820;305821;305822;305823;305824;305825;305826;305827;305828;305829;305830;305831;305832;305833;305834;305835;305836;305837;305838;305839;305840;305841;305842;305843;305844;305845;305846;305847;305848;305849;305850;305851;305852;305853;305854;305855;305856;305857;305858;305859;305860;305861;305862	190024;190025;190026;190027;190028;190029;190030;190031;190032;190033;190034;190035;190036;190037;190038;190039;190040;190041;190042;190043;190044;190045;190046;190047;190048;190049;190050;190051;190052;190053;190054;190055;190056;190057;190058;190059;190060;190061;190062;190063;190064;190065;190066;190067;190068;190069;190070;190071;190072;190073;190074;190075;190076;190077;190078;190079;190080;190081	190053		9606	58	5018300	3896400	6937500	21893000	7380400	19715000	19746000	22109000	16838000	16082000	22444000	24002000	21847000	21294000	33496000	23439000	14976000	17330000	22233000	34933000	5160600	20133000	42551000	21193000	14112000	4895000	27948000	26449000	15929000	15458000	21438000	29700000
IHPMAYQLQLQAASNFK	KRPANQFVPRLYGFKIHPMAYQLQLQAASN	PMAYQLQLQAASNFKSPVKTIR________	K	I	H	F	K	S	3	0	1	0	0	3	0	0	1	1	2	1	1	1	1	1	0	0	1	0	0	0	17	0	1959	P67870	P67870	192	208	CSNK2B	Casein kinase II subunit beta	yes	yes	3	0.00081081	67.605	By matching				By MS/MS	By matching			By MS/MS	By matching			By matching	By matching				By matching			By matching				By MS/MS				By matching		By matching		1				1	1			1	1			1	1				1			1				1				1		1		103930000	10343000	0	0	0	0	11530000	0	0	13522000	8796200	0	0	8349600	10006000	0	0	0	13069000	0	0	9564500	0	0	0	3107600	0	0	0	8617300	0	7020300	0			10048	1389	10977	305863;305864;305865;305866;305867;305868;305869;305870;305871;305872;305873;305874	190082;190083;190084	190084	1668	9606	3	14902000	0	0	0	0	14175000	0	0	18538000	13117000	0	0	11930000	14556000	0	0	0	16866000	0	0	13647000	0	0	0	18046000	0	0	0	14394000	0	9628100	0
IHPTSVISGYR	AAELLKNADELVKQKIHPTSVISGYRLACK	VKQKIHPTSVISGYRLACKEAVRYINENLI	K	I	H	Y	R	L	0	1	0	0	0	0	0	1	1	2	0	0	0	0	1	2	1	0	1	1	0	0	11	0	1228.66	P17987	P17987	112	122	TCP1	T-complex protein 1 subunit alpha	yes	yes	2	0.0057787	87.308			By matching	By matching	By matching	By MS/MS		By matching			By matching							By matching	By matching							By MS/MS	By matching	By matching							1	1	1	1		1			1							1	1							1	1	1					42276000	0	0	4810000	6429500	5395900	5331500	0	1792500	0	0	3257600	0	0	0	0	0	0	2656600	2751000	0	0	0	0	0	0	3191900	3763700	2895500	0	0	0	0			10049	744	10978	305875;305876;305877;305878;305879;305880;305881;305882;305883;305884;305885	190085;190086	190086		9606	2	0	0	5181100	8690100	6083200	6554500	0	2507900	0	0	3965400	0	0	0	0	0	0	3428300	3029000	0	0	0	0	0	0	5245000	4171000	3549800	0	0	0	0
IHQDGIHILVNMNGYTK	IDLSQIPCNGKAADRIHQDGIHILVNMNGY	QDGIHILVNMNGYTKGARNELFALRPAPIQ	R	I	H	T	K	G	0	0	2	1	0	1	0	2	2	3	1	1	1	0	0	0	1	0	1	1	0	0	17	0	1951.99	O15294	O15294	628	644	OGT	UDP-N-acetylglucosamine--peptide N-acetylglucosaminyltransferase 110 kDa subunit	yes	yes	3	0.002758	60.034	By matching		By MS/MS	By matching	By matching	By matching	By matching	By matching	By matching	By matching	By MS/MS	By matching	By matching	By matching			By matching	By matching	By matching	By matching					By matching						By matching	By matching	1		1	1	1	1	1	1	1	1	1	1	1	1			1	1	1	1					1						1	1	82200000	3258400	0	6316500	5816700	4827000	5369200	4243500	6148000	2318000	3985100	4347200	4556600	3581700	3138600	0	0	2390900	2281700	5192900	6971600	0	0	0	0	437320	0	0	0	0	0	3207200	3811700			10050	209	10979	305886;305887;305888;305889;305890;305891;305892;305893;305894;305895;305896;305897;305898;305899;305900;305901;305902;305903;305904;305905	190087;190088	190087		9606	2	4694600	0	6803700	7861900	5441800	6600800	5236700	8601600	3177900	5942700	5291800	6992700	5117700	4565500	0	0	2852000	2944400	5717800	6142600	0	0	0	0	2539500	0	0	0	0	0	4398500	5007200
IHQEGDALPGHSKPSR	KSPREHNGKVKKKKKIHQEGDALPGHSKPS	HQEGDALPGHSKPSRSMESSPRKGSKKKPV	K	I	H	S	R	S	1	1	0	1	0	1	1	2	2	1	1	1	0	0	2	2	0	0	0	0	0	0	16	1	1727.87	Q1ED39	Q1ED39	218	233	KNOP1	Lysine-rich nucleolar protein 1	yes	yes	3;4	0.051016	39.143	By matching	By matching	By matching	By matching		By matching	By matching	By matching	By matching	By matching	By matching	By matching		By matching	By matching		By matching	By matching	By matching	By matching	By matching	By matching	By matching	By MS/MS	By matching	By matching	By MS/MS	By matching	By matching	By matching	By matching	By matching	1	1	1	2		2	1	2	1	2	2	2		1	1		2	2	2	1	1	2	1	2	1	1	2	1	2	2	1	1	34701000	828880	467460	518980	1046200	0	1410000	702570	1732500	528230	1529700	1445900	1307400	0	503510	360560	0	1913000	1366200	2505000	1098700	593340	2267300	1452800	1832600	174140	781890	2093500	1001600	2133800	1230900	864610	1009800			10051	1845	10980	305906;305907;305908;305909;305910;305911;305912;305913;305914;305915;305916;305917;305918;305919;305920;305921;305922;305923;305924;305925;305926;305927;305928;305929;305930;305931;305932;305933;305934;305935;305936;305937;305938;305939;305940;305941;305942;305943;305944;305945;305946;305947;305948	190089;190090	190090		9606	1	1194200	689130	559020	1414000	0	1733500	867010	2423900	724180	2281100	1760000	2006300	0	732420	533480	0	2282000	1763100	2758200	968060	846600	2267300	1553100	2508000	1011200	1284800	2320100	1227900	3564300	1925200	1185800	1326500
IHQETFGK	IVILEYQPSKNMFEKIHQETFGKSGCRRIV	SKNMFEKIHQETFGKSGCRRIVPGQFLAVD	K	I	H	G	K	S	0	0	0	0	0	1	1	1	1	1	0	1	0	1	0	0	1	0	0	0	0	0	8	0	958.487	Q15393	Q15393	102	109	SF3B3	Splicing factor 3B subunit 3	yes	yes	2	0.011568	122.18	By matching	By matching	By MS/MS	By matching		By MS/MS	By MS/MS	By matching	By MS/MS	By matching	By matching	By matching	By matching	By MS/MS	By MS/MS	By MS/MS		By MS/MS	By MS/MS	By MS/MS	By MS/MS	By MS/MS	By matching	By MS/MS	By matching	By MS/MS	By MS/MS	By MS/MS	By MS/MS	By MS/MS	By MS/MS	By MS/MS	1	1	1	1		1	1	1	1	1	1	1	1	1	1	1		1	1	1	1	1	1	1	1	1	1	1	1	1	1	1	245180000	8901900	5021100	10714000	6092800	0	8329800	7964900	5165100	8619300	10827000	9696300	5743800	5119900	5572400	5494200	2883400	0	13554000	8295200	13329000	5968900	12978000	19087000	6096500	1525900	6038700	8660500	7931600	14427000	8254500	5472400	7417300			10052	1768	10981	305949;305950;305951;305952;305953;305954;305955;305956;305957;305958;305959;305960;305961;305962;305963;305964;305965;305966;305967;305968;305969;305970;305971;305972;305973;305974;305975;305976;305977;305978	190091;190092;190093;190094;190095;190096;190097;190098;190099;190100;190101;190102;190103;190104;190105;190106;190107;190108;190109;190110	190101		9606	19	12826000	7402200	11541000	8235000	0	10241000	9829000	7226500	11817000	16146000	11803000	8814600	7315600	8105800	8129000	4856100	0	17491000	9133700	11744000	8516700	12978000	20404000	8343400	8860900	9922900	9597800	9724000	24099000	12911000	7505200	9743600
IHQGEHFR	HKEVFGTFGIPFLLRIHQGEHFREVMKRIQ	GIPFLLRIHQGEHFREVMKRIQSLLDIQEK	R	I	H	F	R	E	0	1	0	0	0	1	1	1	2	1	0	0	0	1	0	0	0	0	0	0	0	0	8	0	1022.5	Q93009	Q93009	1011	1018	USP7	Ubiquitin carboxyl-terminal hydrolase 7	yes	yes	2	0.045865	79.597	By matching		By MS/MS		By matching	By matching	By matching		By matching			By matching	By matching	By matching			By matching	By matching	By matching	By matching	By matching		By MS/MS	By matching	By matching				By matching		By matching		1		1		1	1	1		1			1	1	1			1	1	1	1	1		1	1	1				1		1		9998600	479420	0	553930	0	750790	611100	432060	0	388580	0	0	428850	302250	553420	0	0	334880	370870	322360	812020	334330	0	1762600	743770	144500	0	0	0	346860	0	326040	0			10053	2393	10982	305979;305980;305981;305982;305983;305984;305985;305986;305987;305988;305989;305990;305991;305992;305993;305994;305995;305996;305997	190111;190112	190112		9606	2	690730	0	596660	0	846420	751280	533190	0	532720	0	0	658130	431880	805020	0	0	399460	478600	354950	715460	477040	0	1884300	1017900	839080	0	0	0	579400	0	447160	0
IHQHILPQGQGMLSGIGR	SGSQLIRLIPESSGKIHQHILPQGQGMLSG	HILPQGQGMLSGIGRKVSSLFGILSPSSDL	K	I	H	G	R	K	0	1	0	0	0	3	0	4	2	3	2	0	1	0	1	1	0	0	0	0	0	0	18	0	1941.04	Q8WUM0	Q8WUM0	240	257	NUP133	Nuclear pore complex protein Nup133	yes	yes	3	0.0036995	57.173																			By MS/MS																																1														10549000	0	0	0	0	0	0	0	0	0	0	0	0	0	0	0	0	0	0	10549000	0	0	0	0	0	0	0	0	0	0	0	0	0			10054	2315	10983	305998	190113	190113		9606	1	0	0	0	0	0	0	0	0	0	0	0	0	0	0	0	0	0	0	11615000	0	0	0	0	0	0	0	0	0	0	0	0	0
IHQIEYAMEAVK	NQYDNDVTVWSPQGRIHQIEYAMEAVKQGS	QGRIHQIEYAMEAVKQGSATVGLKSKTHAV	R	I	H	V	K	Q	2	0	0	0	0	1	2	0	1	2	0	1	1	0	0	0	0	0	1	1	0	0	12	0	1430.72	P25786	P25786	19	30	PSMA1	Proteasome subunit alpha type-1	yes	yes	3	0.051508	32.624				By MS/MS																		By MS/MS														1																		1											11620000	0	0	0	4275400	0	0	0	0	0	0	0	0	0	0	0	0	0	0	0	0	0	7344600	0	0	0	0	0	0	0	0	0	0			10055	831	10984	305999;306000	190114;190115	190114		9606	2	0	0	0	5778700	0	0	0	0	0	0	0	0	0	0	0	0	0	0	0	0	0	7344600	0	0	0	0	0	0	0	0	0	0
IHQIGPGMVQQIQSVCMECQGHGER	VECCPNCRGTGMQIRIHQIGPGMVQQIQSV	QIQSVCMECQGHGERISPKDRCKSCNGRKI	R	I	H	E	R	I	0	1	0	0	2	5	2	4	2	3	0	0	2	0	1	1	0	0	0	2	0	0	25	0	2764.27	P31689	P31689	162	186	DNAJA1	DnaJ homolog subfamily A member 1	yes	yes	4	0.011118	42.746										By matching	By matching			By MS/MS				By matching								By matching																1	1			1				1								1							87544000	0	0	0	0	0	0	0	0	0	18978000	20957000	0	0	16797000	0	0	0	18406000	0	0	0	0	0	0	0	12405000	0	0	0	0	0	0			10056	908	10985	306001;306002;306003;306004;306005	190116	190116	1058	9606	1	0	0	0	0	0	0	0	0	0	28301000	25511000	0	0	24434000	0	0	0	23753000	0	0	0	0	0	0	0	20384000	0	0	0	0	0	0
IHQTEGDGDVLAFLTGQEEVETVVSMLIEQAR	PVPDYIKSTVETVVKIHQTEGDGDVLAFLT	EEVETVVSMLIEQARALARTGMKRHLRVLP	K	I	H	A	R	A	2	1	0	2	0	3	5	3	1	2	3	0	1	1	0	1	3	0	0	4	0	0	32	0	3513.73	Q9H5Z1	Q9H5Z1	268	299	DHX35	Probable ATP-dependent RNA helicase DHX35	yes	yes	3	3.5109e-36	167.88	By MS/MS	By matching	By MS/MS		By MS/MS	By MS/MS		By MS/MS	By MS/MS		By MS/MS	By matching			By matching		By MS/MS	By MS/MS	By matching		By MS/MS	By MS/MS					By matching	By MS/MS		By MS/MS	By MS/MS		2	2	1		1	2		1	2		1	1			1		2	1	1		1	1					1	1		1	1		109880000	11047000	4561100	4751200	0	5384800	15301000	0	5130400	9511000	0	4432600	2059200	0	0	1421300	0	6971700	3875800	13385000	0	2618300	4609100	0	0	0	0	1470600	6961300	0	3234600	3154500	0			10057	2828	10986;10987	306006;306007;306008;306009;306010;306011;306012;306013;306014;306015;306016;306017;306018;306019;306020;306021;306022;306023;306024;306025;306026;306027;306028;306029	190117;190118;190119;190120;190121;190122;190123;190124;190125;190126;190127;190128;190129;190130;190131;190132	190129	2783	9606	16	15916000	6724000	5117700	0	6070700	18811000	0	7177900	13039000	0	5395800	3160200	0	0	2102900	0	8316200	5001700	14737000	0	3735900	4609100	0	0	0	0	1629800	8534400	0	5059200	4326300	0
IHSDLAEER	LREGEDLSKKNPIAKIHSDLAEERGLKITY	KNPIAKIHSDLAEERGLKITYKYTGKGITE	K	I	H	E	R	G	1	1	0	1	0	0	2	0	1	1	1	0	0	0	0	1	0	0	0	0	0	0	9	0	1068.52	Q14126	Q14126	73	81	DSG2	Desmoglein-2	yes	yes	2	0.023342	80.438						By matching					By matching			By matching				By matching	By matching	By matching	By matching	By MS/MS	By MS/MS	By matching		By matching	By matching	By matching			By matching	By matching						1					1			1				1	1	1	1	1	1	1		1	1	1			1	1	26503000	0	0	0	0	0	884460	0	0	0	0	879940	0	0	1613200	0	0	0	1798800	1816100	2360800	1385400	2481200	4413000	1561000	0	1283900	1207800	1547300	0	0	1423300	1847100			10058	1658	10988	306030;306031;306032;306033;306034;306035;306036;306037;306038;306039;306040;306041;306042;306043;306044	190133;190134	190134		9606	2	0	0	0	0	0	1087400	0	0	0	0	1071100	0	0	2346600	0	0	0	2321300	1999600	2080100	1976700	2481200	4717600	2136300	0	2109600	1338500	1897000	0	0	1952000	2426400
IHSEVVEDTEAVSAVQQLLDDER	KTVAARALECMQVCKIHSEVVEDTEAVSAV	TEAVSAVQQLLDDERMLVEPACGAALAAIY	K	I	H	E	R	M	2	1	0	3	0	2	4	0	1	1	2	0	0	0	0	2	1	0	0	4	0	0	23	0	2581.25	Q96GA7	Q96GA7	247	269	SDSL	Serine dehydratase-like	yes	yes	3	4.2019e-19	138.03																														By MS/MS																																1			0	0	0	0	0	0	0	0	0	0	0	0	0	0	0	0	0	0	0	0	0	0	0	0	0	0	0	0	0	0	0	0	0			10059	2480	10989	306045	190135	190135		9606	1	0	0	0	0	0	0	0	0	0	0	0	0	0	0	0	0	0	0	0	0	0	0	0	0	0	0	0	0	0	0	0	0
IHSINLHNFSNSVLETLNEQR	GSSDCDISCKGMTERIHSINLHNFSNSVLE	HNFSNSVLETLNEQRNRGHFCDVTVRIHGS	R	I	H	Q	R	N	0	1	4	0	0	1	2	0	2	2	3	0	0	1	0	3	1	0	0	1	0	0	21	0	2464.25	Q9HC78	Q9HC78	78	98	ZBTB20	Zinc finger and BTB domain-containing protein 20	yes	yes	4	3.0091e-07	128.74	By matching	By matching	By MS/MS	By matching	By MS/MS	By matching			By matching	By matching	By matching	By matching	By matching			By matching	By matching		By matching					By matching			By matching	By matching				By matching	1	1	1	1	1	1			1	1	1	1	1			1	1		1					1			1	1				1	89848000	4605500	4721600	6605300	5700800	13983000	7777100	0	0	6914700	4298900	6008100	4709600	2712600	0	0	2208200	3926300	0	3969700	0	0	0	0	2942600	0	0	3247600	2607100	0	0	0	2909400			10060	2889	10990	306046;306047;306048;306049;306050;306051;306052;306053;306054;306055;306056;306057;306058;306059;306060;306061;306062;306063	190136;190137	190137		9606	1	6635500	6960600	7114900	7705200	15764000	9561100	0	0	9479800	6410500	7313600	7227400	3875900	0	0	3719000	4683500	0	4370900	0	0	0	0	4027100	0	0	3599100	3196300	0	0	0	3821800
IHSQEEALR	ITPNQFEAELLSGRKIHSQEEALRVMDMLH	LLSGRKIHSQEEALRVMDMLHSMGPDTVVI	K	I	H	L	R	V	1	1	0	0	0	1	2	0	1	1	1	0	0	0	0	1	0	0	0	0	0	0	9	0	1081.55	O00764	O00764	162	170	PDXK	Pyridoxal kinase	yes	yes	2	0.053589	65.038	By matching	By matching	By matching	By matching		By matching				By matching	By matching	By matching		By matching		By matching		By matching	By matching	By matching	By MS/MS			By matching		By matching			By matching	By matching		By matching	1	1	1	1		1				1	1	1		1		1		1	1	1	1			1		1			1	1		1	15169000	857640	385450	898370	1143900	0	874220	0	0	0	677410	484340	695040	0	2450300	0	333810	0	367000	474090	771400	977070	0	0	818360	0	760630	0	0	747180	824500	0	628210			10061	142	10991	306064;306065;306066;306067;306068;306069;306070;306071;306072;306073;306074;306075;306076;306077;306078;306079;306080;306081;306082	190138	190138		9606	1	1235700	568240	967670	1546200	0	1074800	0	0	0	1010200	589590	1066600	0	3564200	0	562190	0	473610	522010	679670	1394100	0	0	1120000	0	1249900	0	0	1248100	1289600	0	825240
IHTEPQLSAALEYVR	TRRLSFLVSYIASKKIHTEPQLSAALEYVR	IHTEPQLSAALEYVRSHPLDPIDTVDFERE	K	I	H	V	R	S	2	1	0	0	0	1	2	0	1	1	2	0	0	0	1	1	1	0	1	1	0	0	15	0	1725.9	P47897	P47897	81	95	QARS	Glutamine--tRNA ligase	yes	yes	3	2.8966e-06	115.82	By MS/MS	By MS/MS	By MS/MS	By MS/MS	By MS/MS	By MS/MS	By matching	By MS/MS	By MS/MS	By MS/MS	By MS/MS	By MS/MS	By MS/MS	By MS/MS	By MS/MS	By MS/MS	By MS/MS	By MS/MS	By matching	By matching	By MS/MS	By matching	By matching	By matching	By MS/MS	By matching	By matching	By MS/MS	By matching	By matching	By matching	By matching	1	1	1	1	1	1	1	1	1	1	1	1	1	1	1	1	1	1	1	1	1	1	1	1	1	1	1	1	1	1	1	1	412450000	16016000	13029000	16965000	14421000	14326000	11822000	11198000	14655000	15971000	13290000	14378000	9017900	12613000	11996000	9139300	14073000	17029000	12671000	10105000	19595000	13446000	12922000	12395000	9271500	3917700	11457000	13362000	8991400	11230000	16001000	11836000	15308000			10062	1065	10992	306083;306084;306085;306086;306087;306088;306089;306090;306091;306092;306093;306094;306095;306096;306097;306098;306099;306100;306101;306102;306103;306104;306105;306106;306107;306108;306109;306110;306111;306112;306113;306114	190139;190140;190141;190142;190143;190144;190145;190146;190147;190148;190149;190150;190151;190152;190153;190154;190155;190156;190157;190158	190148		9606	2	23076000	19208000	18274000	19491000	16151000	14534000	13819000	20503000	21895000	19819000	17503000	13839000	18023000	17450000	13522000	23702000	20314000	16351000	11126000	17265000	19185000	12922000	13250000	12689000	22750000	18826000	14808000	11023000	18758000	25027000	16232000	20110000
IHTGDRPYK	QKAFRQLSHLQQHTRIHTGDRPYKCAHPGC	LQQHTRIHTGDRPYKCAHPGCEKAFTQLSN	R	I	H	Y	K	C	0	1	0	1	0	0	0	1	1	1	0	1	0	0	1	0	1	0	1	0	0	0	9	1	1085.56	Q8TF68;Q5T0B9;O43309	Q8TF68	366	374	ZNF384;ZNF362;ZSCAN12	Zinc finger protein 384;Zinc finger protein 362;Zinc finger and SCAN domain-containing protein 12	yes	no	2	0.076196	79.469	By matching	By matching	By MS/MS	By matching	By matching	By matching	By matching	By matching	By matching	By matching	By matching	By matching	By matching	By matching	By matching		By matching	By matching	By matching	By matching		By matching	By matching	By matching			By matching	By matching	By matching	By matching		By matching	1	1	1	1	1	1	1	1	1	1	1	1	1	1	1		1	1	1	1		1	1	1			1	1	1	1		1	19272000	1051600	515770	1010100	546100	1139300	1130000	825750	641100	1183500	719060	750580	506950	428950	395470	316860	0	630860	1326900	399560	1020900	0	650570	1387200	452680	0	0	450420	265660	508450	517820	0	500250			10063	2306	10993	306115;306116;306117;306118;306119;306120;306121;306122;306123;306124;306125;306126;306127;306128;306129;306130;306131;306132;306133;306134;306135;306136;306137;306138;306139;306140;306141	190159	190159		9606	1	1515100	760360	1088000	738110	1284400	1389200	1019000	896950	1622500	1072300	913670	777980	612900	575270	468810	0	752530	1712300	439950	899540	0	650570	1482900	619510	0	0	499170	325690	849310	809920	0	657150
IHTLELK	RAEQQDSGRLYLENKIHTLELKLEESHNRF	GRLYLENKIHTLELKLEESHNRFSATEVTN	K	I	H	L	K	L	0	0	0	0	0	0	1	0	1	1	2	1	0	0	0	0	1	0	0	0	0	0	7	0	852.507	Q8N163	Q8N163	833	839	CCAR2	Cell cycle and apoptosis regulator protein 2	yes	yes	2	0.068139	86.472														By MS/MS	By matching	By matching						By matching																								1	1	1						1											80839000	0	0	0	0	0	0	0	0	0	0	0	0	0	11619000	12795000	11288000	0	0	0	0	0	45137000	0	0	0	0	0	0	0	0	0	0			10064	2180	10994	306142;306143;306144;306145	190160	190160		9606	1	0	0	0	0	0	0	0	0	0	0	0	0	0	16902000	18930000	19011000	0	0	0	0	0	45137000	0	0	0	0	0	0	0	0	0	0
IHTTMSGYQVLR	FLVSMLVVFLVSTRKIHTTMSGYQVLRSVL	TRKIHTTMSGYQVLRSVLQFLATTDLTVNG	K	I	H	L	R	S	0	1	0	0	0	1	0	1	1	1	1	0	1	0	0	1	2	0	1	1	0	0	12	0	1404.72	Q9H6R4	Q9H6R4	365	376	NOL6	Nucleolar protein 6	yes	yes	3	6.7089e-06	120.06			By matching	By matching	By matching		By matching	By matching	By matching	By matching		By matching	By matching		By matching	By matching	By matching			By matching	By matching	By matching	By matching	By MS/MS				By matching		By matching	By MS/MS	By MS/MS			1	1	1		1	1	1	1		1	1		1	1	1			1	1	1	1	1				1		1	1	1	100190000	0	0	4800400	3078700	5372000	0	5760000	4869700	3485300	1993500	0	3707800	3829100	0	2478200	5283100	2430400	0	0	8290200	3288300	6406600	6005200	5157000	0	0	0	5845100	0	2992000	6874700	8245300			10065	2832	10995	306146;306147;306148;306149;306150;306151;306152;306153;306154;306155;306156;306157;306158;306159;306160;306161;306162;306163;306164;306165;306166	190161;190162;190163	190161		9606	3	0	0	5170700	4161100	6056300	0	7108100	6813100	4778100	2972800	0	5690100	5471300	0	3666600	8897700	2899200	0	0	7304400	4691900	6406600	6419700	7057600	0	0	0	7166000	0	4679700	9428500	10831000
IHVFYIDYGNR	EWYRARVEKVESPAKIHVFYIDYGNREVLP	SPAKIHVFYIDYGNREVLPSTRLGTLSPAF	K	I	H	N	R	E	0	1	1	1	0	0	0	1	1	2	0	0	0	1	0	0	0	0	2	1	0	0	11	0	1395.69	Q7KZF4	Q7KZF4	759	769	SND1	Staphylococcal nuclease domain-containing protein 1	yes	yes	3	0.00025343	96.665	By matching	By matching	By matching	By matching	By matching	By matching	By matching	By matching	By matching	By matching	By matching	By matching	By matching	By matching	By matching	By matching	By matching	By matching	By matching	By matching	By matching	By matching	By matching	By MS/MS	By matching	By matching	By matching	By matching	By matching	By matching	By matching	By matching	1	1	1	1	1	1	1	1	1	1	1	1	1	1	1	1	1	1	1	1	1	1	1	1	1	1	1	1	1	1	1	1	547470000	17295000	21260000	20647000	12298000	22241000	14514000	14692000	15828000	17327000	17474000	18571000	10076000	16051000	13423000	17058000	18276000	22363000	16767000	20067000	22335000	15686000	29515000	12879000	19232000	5320500	13875000	12137000	20710000	19494000	16311000	19156000	14590000			10066	2045	10996	306167;306168;306169;306170;306171;306172;306173;306174;306175;306176;306177;306178;306179;306180;306181;306182;306183;306184;306185;306186;306187;306188;306189;306190;306191;306192;306193;306194;306195;306196;306197;306198	190164	190164		9606	1	24918000	31342000	22239000	16622000	25074000	17843000	18131000	22144000	23754000	26057000	22607000	15463000	22934000	19525000	25238000	30780000	26676000	21638000	22095000	19679000	22381000	29515000	13768000	26321000	30896000	22799000	13450000	25390000	32562000	25511000	26272000	19166000
IHVIDHSGAR	EDALLGSYPVDDGCRIHVIDHSGARLGEYE	DDGCRIHVIDHSGARLGEYEDVSRVEKYTI	R	I	H	A	R	L	1	1	0	1	0	0	0	1	2	2	0	0	0	0	0	1	0	0	0	1	0	0	10	0	1103.58	Q99426	Q99426	85	94	TBCB	Tubulin-folding cofactor B	yes	yes	2	0.00020681	150.05	By matching	By MS/MS	By MS/MS	By MS/MS	By MS/MS	By MS/MS	By MS/MS	By matching	By matching	By MS/MS	By MS/MS	By MS/MS	By matching	By matching	By matching	By MS/MS	By MS/MS	By matching	By matching	By MS/MS	By MS/MS	By MS/MS	By matching	By matching	By MS/MS	By matching	By matching	By matching	By MS/MS	By matching	By MS/MS	By matching	1	1	1	1	1	1	1	1	1	1	1	1	1	1	1	1	1	1	1	1	1	1	1	1	1	1	1	1	1	1	1	1	234950000	6115300	6260400	11173000	6342700	0	9236000	9735000	4049500	5973200	6995200	7472600	7133400	9026400	9761500	5632300	3531400	8279800	4829700	5637800	9248800	11943000	13277000	21452000	4507200	1000100	4803400	7572800	4538400	12307000	6147000	4524700	6443400			10067	2595	10997	306199;306200;306201;306202;306203;306204;306205;306206;306207;306208;306209;306210;306211;306212;306213;306214;306215;306216;306217;306218;306219;306220;306221;306222;306223;306224;306225;306226;306227;306228;306229;306230	190165;190166;190167;190168;190169;190170;190171;190172;190173;190174;190175;190176;190177;190178;190179;190180;190181	190171		9606	15	8810700	9229200	12035000	8572800	0	11355000	12013000	5665700	8189000	10431000	9096400	10947000	12897000	14199000	8333300	5947500	9876600	6232700	6207700	8149000	17041000	13277000	22932000	6168300	5807800	7893000	8392300	5564000	20558000	9614400	6205400	8464300
IHVLEAQDLIAK	HTTPDSQFGTEHVLRIHVLEAQDLIAKDRF	VLRIHVLEAQDLIAKDRFLGGLVKGKSDPY	R	I	H	A	K	D	2	0	0	1	0	1	1	0	1	2	2	1	0	0	0	0	0	0	0	1	0	0	12	0	1348.77	Q9BSJ8	Q9BSJ8	651	662	ESYT1	Extended synaptotagmin-1	yes	yes	2;3	8.8873e-06	116.55	By MS/MS	By MS/MS	By MS/MS	By MS/MS	By MS/MS	By MS/MS	By MS/MS	By MS/MS	By MS/MS	By MS/MS	By MS/MS	By MS/MS	By MS/MS	By MS/MS	By MS/MS	By MS/MS	By MS/MS	By MS/MS	By MS/MS	By MS/MS	By MS/MS	By MS/MS	By MS/MS	By MS/MS	By MS/MS	By MS/MS	By MS/MS	By MS/MS	By MS/MS	By MS/MS	By MS/MS	By MS/MS	2	2	2	2	2	2	2	2	2	2	2	2	2	2	2	2	2	2	2	2	2	2	2	2	2	2	2	2	2	2	2	2	1168500000	23360000	25449000	37744000	30020000	36864000	23657000	41150000	37740000	20541000	23220000	31452000	29587000	37314000	26975000	41138000	30424000	45133000	51715000	47100000	62086000	34674000	38499000	49841000	41262000	11007000	32243000	53345000	48599000	45598000	26792000	44625000	39307000			10068	2665	10998	306231;306232;306233;306234;306235;306236;306237;306238;306239;306240;306241;306242;306243;306244;306245;306246;306247;306248;306249;306250;306251;306252;306253;306254;306255;306256;306257;306258;306259;306260;306261;306262;306263;306264;306265;306266;306267;306268;306269;306270;306271;306272;306273;306274;306275;306276;306277;306278;306279;306280;306281;306282;306283;306284;306285;306286;306287;306288;306289;306290;306291;306292;306293;306294	190182;190183;190184;190185;190186;190187;190188;190189;190190;190191;190192;190193;190194;190195;190196;190197;190198;190199;190200;190201;190202;190203;190204;190205;190206;190207;190208;190209;190210;190211;190212;190213;190214;190215;190216;190217;190218;190219;190220;190221;190222;190223	190182		9606	38	33656000	37517000	40656000	40575000	41560000	29083000	50781000	52801000	28161000	34627000	38287000	45405000	53316000	39238000	60866000	51240000	53837000	66737000	51860000	54704000	49474000	38499000	53281000	56469000	63916000	52981000	59118000	59582000	76165000	41905000	61202000	51635000
IHVSDQELQSANASVDDSR	QSVQVPEFTPKSGVKIHVSDQELQSANASV	DQELQSANASVDDSRLEELKATLPSPDKLP	K	I	H	S	R	L	2	1	1	3	0	2	1	0	1	1	1	0	0	0	0	4	0	0	0	2	0	0	19	0	2069.96	P22314	P22314	807	825	UBA1	Ubiquitin-like modifier-activating enzyme 1	yes	yes	3	6.666e-23	153.21			By MS/MS	By MS/MS	By matching	By MS/MS	By MS/MS	By matching	By matching	By matching	By matching	By MS/MS	By matching	By matching	By matching	By matching	By matching	By matching	By matching	By matching	By matching	By matching	By matching	By matching	By matching	By matching	By matching	By MS/MS	By matching	By matching	By MS/MS	By matching			1	1	1	1	1	1	1	1	1	1	1	1	1	1	1	1	1	1	1	1	1	1	1	1	1	1	1	1	1	1	404510000	0	0	24537000	18178000	17219000	19490000	16208000	12694000	10335000	10481000	14161000	11018000	17477000	8735200	6655500	9004100	17508000	8951000	9163300	14552000	16577000	17315000	15443000	15166000	3453600	9926100	18043000	13062000	9523800	12776000	13323000	13530000			10069	797	10999	306295;306296;306297;306298;306299;306300;306301;306302;306303;306304;306305;306306;306307;306308;306309;306310;306311;306312;306313;306314;306315;306316;306317;306318;306319;306320;306321;306322;306323;306324	190224;190225;190226;190227;190228;190229;190230	190224		9606	6	0	0	26429000	24569000	19413000	23961000	20002000	17760000	14169000	15629000	17239000	16908000	24972000	12706000	9847200	15164000	20884000	11551000	10090000	12821000	23653000	17315000	16509000	20755000	20055000	16311000	19996000	16014000	15908000	19983000	18272000	17773000
IHVSDQELQSANASVDDSRLEELK	QSVQVPEFTPKSGVKIHVSDQELQSANASV	SANASVDDSRLEELKATLPSPDKLPGFKMY	K	I	H	L	K	A	2	1	1	3	0	2	3	0	1	1	3	1	0	0	0	4	0	0	0	2	0	0	24	1	2682.31	P22314	P22314	807	830	UBA1	Ubiquitin-like modifier-activating enzyme 1	yes	yes	4	6.0353e-08	110.44	By matching				By MS/MS	By matching		By MS/MS				By matching	By matching								By MS/MS	By matching			By MS/MS			By matching		By MS/MS	By MS/MS		1				1	1		1				1	1								1	1			1			1		1	1		123220000	12132000	0	0	0	16789000	12403000	0	7606500	0	0	0	7539200	6441600	0	0	0	0	0	0	0	13159000	11007000	0	0	4505800	0	0	10582000	0	9563800	11491000	0			10070	797	11000	306325;306326;306327;306328;306329;306330;306331;306332;306333;306334;306335;306336	190231;190232;190233;190234;190235;190236	190236		9606	5	17479000	0	0	0	18927000	15248000	0	10642000	0	0	0	11570000	9204100	0	0	0	0	0	0	0	18775000	11007000	0	0	26165000	0	0	12974000	0	14959000	15760000	0
IHVWNGESGIK	TPDSQFIMIGSEDGKIHVWNGESGIKVAVL	EDGKIHVWNGESGIKVAVLDGKHTGPITCL	K	I	H	I	K	V	0	0	1	0	0	0	1	2	1	2	0	1	0	0	0	1	0	1	0	1	0	0	11	0	1238.64	Q6UXN9	Q6UXN9	263	273	WDR82	WD repeat-containing protein 82	yes	yes	2;3	0.00010813	117.53	By MS/MS	By MS/MS	By MS/MS	By MS/MS	By MS/MS	By MS/MS	By MS/MS	By MS/MS	By MS/MS	By MS/MS	By MS/MS	By MS/MS	By MS/MS	By MS/MS	By MS/MS	By MS/MS	By MS/MS	By MS/MS	By MS/MS	By MS/MS	By MS/MS	By matching	By MS/MS	By MS/MS	By MS/MS	By MS/MS	By MS/MS	By MS/MS	By MS/MS	By MS/MS	By MS/MS	By MS/MS	2	2	2	2	2	1	2	2	2	2	2	2	1	2	2	1	2	2	2	2	2	2	2	2	2	2	2	2	2	2	2	2	885030000	27162000	26071000	42732000	31971000	26510000	22086000	36332000	36341000	28808000	29065000	33702000	28189000	15613000	19827000	20745000	15134000	28244000	23182000	25655000	48522000	20860000	33640000	33650000	34653000	6066000	16835000	36685000	34236000	23190000	15716000	28969000	34638000			10071	2015	11001	306337;306338;306339;306340;306341;306342;306343;306344;306345;306346;306347;306348;306349;306350;306351;306352;306353;306354;306355;306356;306357;306358;306359;306360;306361;306362;306363;306364;306365;306366;306367;306368;306369;306370;306371;306372;306373;306374;306375;306376;306377;306378;306379;306380;306381;306382;306383;306384;306385;306386;306387;306388;306389;306390;306391;306392;306393;306394;306395;306396;306397	190237;190238;190239;190240;190241;190242;190243;190244;190245;190246;190247;190248;190249;190250;190251;190252;190253;190254;190255;190256;190257;190258;190259;190260;190261;190262;190263;190264;190265;190266;190267;190268;190269;190270;190271;190272	190245		9606	36	39135000	38434000	46029000	43212000	29887000	27153000	44836000	50845000	39495000	43342000	41026000	43260000	22309000	28841000	30694000	25488000	33691000	29916000	28248000	42752000	29764000	33640000	35972000	47424000	35225000	27664000	40655000	41973000	38736000	24582000	39730000	45502000
IHYLDTTTLIEPAPR	DQEFDHLPALLEFYKIHYLDTTTLIEPAPR	IHYLDTTTLIEPAPRYPSPPMGSVSAPNLP	K	I	H	P	R	Y	1	1	0	1	0	0	1	0	1	2	2	0	0	0	2	0	3	0	1	0	0	0	15	0	1738.93	P46109	P46109	90	104	CRKL	Crk-like protein	yes	yes	3	5.0287e-12	160.69	By MS/MS	By MS/MS	By MS/MS	By MS/MS	By MS/MS	By MS/MS	By MS/MS	By MS/MS	By MS/MS	By MS/MS	By MS/MS	By MS/MS	By MS/MS	By MS/MS	By MS/MS	By MS/MS	By MS/MS	By MS/MS	By MS/MS		By MS/MS	By MS/MS	By MS/MS	By MS/MS	By MS/MS	By MS/MS	By MS/MS	By MS/MS	By MS/MS	By MS/MS		By MS/MS	1	1	1	1	1	1	1	1	1	1	1	1	1	1	1	1	1	1	1		1	1	1	1	1	1	1	1	1	1		1	934320000	32602000	29836000	44953000	56825000	50432000	47482000	38733000	24045000	37006000	27686000	39371000	29932000	29035000	22699000	15093000	24025000	34490000	21253000	33628000	0	44017000	29840000	29179000	35372000	5596700	23010000	37528000	22907000	18567000	25196000	0	23979000			10072	1046	11002	306398;306399;306400;306401;306402;306403;306404;306405;306406;306407;306408;306409;306410;306411;306412;306413;306414;306415;306416;306417;306418;306419;306420;306421;306422;306423;306424;306425;306426;306427	190273;190274;190275;190276;190277;190278;190279;190280;190281;190282;190283;190284;190285;190286;190287;190288;190289;190290;190291;190292;190293;190294;190295;190296;190297;190298;190299;190300;190301;190302	190293		9606	30	46972000	43985000	48420000	76804000	56856000	58375000	47798000	33641000	50733000	41286000	47927000	45935000	41487000	33018000	22330000	40462000	41142000	27426000	37027000	0	62805000	29840000	31193000	48408000	32500000	37810000	41589000	28083000	31014000	39409000	0	31500000
IIAATIENAQPILQIDNAR	DYSPYFKTIEDLRNKIIAATIENAQPILQI	TIENAQPILQIDNARLAADDFRTKYEHELA	K	I	I	A	R	L	4	1	2	1	0	2	1	0	0	5	1	0	0	0	1	0	1	0	0	0	0	0	19	0	2063.14	CON__P08779;P08779	CON__P08779	178	196	KRT16	Keratin, type I cytoskeletal 16	yes	no	2;3	3.6456e-115	366.46	By MS/MS	By MS/MS	By MS/MS	By MS/MS	By MS/MS	By MS/MS	By MS/MS	By MS/MS	By MS/MS	By MS/MS	By MS/MS	By MS/MS	By MS/MS	By MS/MS	By MS/MS	By MS/MS	By MS/MS	By MS/MS	By MS/MS	By MS/MS	By MS/MS	By MS/MS	By MS/MS	By MS/MS	By MS/MS	By MS/MS	By MS/MS	By MS/MS	By MS/MS	By MS/MS	By MS/MS	By MS/MS	2	2	2	2	2	2	2	2	2	2	2	2	2	2	2	2	2	2	2	2	2	2	2	2	2	2	2	2	2	2	2	2	12734000000	346620000	2409700000	329920000	106190000	168340000	94834000	2294500000	97104000	75465000	346940000	241870000	77246000	186110000	57015000	163660000	118310000	150870000	373210000	244980000	778980000	159010000	2013900000	201180000	205720000	22941000	176710000	389170000	364520000	73004000	143010000	143600000	179780000		+	10073	51	11003	306428;306429;306430;306431;306432;306433;306434;306435;306436;306437;306438;306439;306440;306441;306442;306443;306444;306445;306446;306447;306448;306449;306450;306451;306452;306453;306454;306455;306456;306457;306458;306459;306460;306461;306462;306463;306464;306465;306466;306467;306468;306469;306470;306471;306472;306473;306474;306475;306476;306477;306478;306479;306480;306481;306482;306483;306484;306485;306486;306487;306488;306489;306490;306491	190303;190304;190305;190306;190307;190308;190309;190310;190311;190312;190313;190314;190315;190316;190317;190318;190319;190320;190321;190322;190323;190324;190325;190326;190327;190328;190329;190330;190331;190332;190333;190334;190335;190336;190337;190338;190339;190340;190341;190342;190343;190344;190345;190346;190347;190348;190349;190350;190351;190352;190353;190354;190355;190356;190357;190358;190359;190360;190361;190362;190363;190364;190365	190314		-1;9606	63	499400000	3552400000	355370000	143520000	189780000	116590000	2831500000	135860000	103460000	517360000	294430000	118540000	265920000	82936000	242140000	199250000	179970000	481620000	269740000	686350000	226880000	2013900000	215070000	281540000	133220000	290380000	431290000	446900000	121940000	223680000	196950000	236170000
IIADLEEEQR	ILKSVEREERGELERIIADLEEEQRNLQVE	GELERIIADLEEEQRNLQVEYEQLKDQHLR	R	I	I	Q	R	N	1	1	0	1	0	1	3	0	0	2	1	0	0	0	0	0	0	0	0	0	0	0	10	0	1214.61	P46939	P46939	3266	3275	UTRN	Utrophin	yes	yes	2	0.0092609	85.731																															By MS/MS																																1		0	0	0	0	0	0	0	0	0	0	0	0	0	0	0	0	0	0	0	0	0	0	0	0	0	0	0	0	0	0	0	0	0			10074	1059	11004	306492	190366	190366		9606	1	0	0	0	0	0	0	0	0	0	0	0	0	0	0	0	0	0	0	0	0	0	0	0	0	0	0	0	0	0	0	0	0
IIAEGANGPTTPEADK	EKQLTKSNAPRVKAKIIAEGANGPTTPEAD	IAEGANGPTTPEADKIFLERNIMVIPDLYL	K	I	I	D	K	I	3	0	1	1	0	0	2	2	0	2	0	1	0	0	2	0	2	0	0	0	0	0	16	0	1582.78	P00367;P49448	P00367	400	415	GLUD1;GLUD2	Glutamate dehydrogenase 1, mitochondrial;Glutamate dehydrogenase 2, mitochondrial	yes	no	2	6.4143e-20	187.58	By matching		By MS/MS	By matching	By matching		By MS/MS	By MS/MS	By MS/MS		By matching		By MS/MS	By MS/MS	By MS/MS	By MS/MS	By MS/MS	By MS/MS		By MS/MS	By matching	By MS/MS	By MS/MS	By MS/MS		By MS/MS	By MS/MS	By MS/MS	By MS/MS	By MS/MS	By MS/MS	By MS/MS	1		1	1	1		1	1	1		1		1	1	1	1	1	1		1	1	1	1	1		1	1	1	1	1	1	1	319920000	10340000	0	16423000	8702700	7025600	0	12301000	7395500	19487000	0	8597200	0	17716000	11321000	10973000	9343800	17549000	13298000	0	16252000	12805000	16372000	13277000	10475000	0	10248000	15989000	7784500	11862000	6750000	11022000	16612000			10075	492	11005	306493;306494;306495;306496;306497;306498;306499;306500;306501;306502;306503;306504;306505;306506;306507;306508;306509;306510;306511;306512;306513;306514;306515;306516;306517;306518	190367;190368;190369;190370;190371;190372;190373;190374;190375;190376;190377;190378;190379;190380;190381;190382;190383;190384;190385;190386;190387;190388;190389	190373		9606	19	14897000	0	17690000	11763000	7920400	0	15180000	10347000	26716000	0	10465000	0	25314000	16468000	16236000	15737000	20933000	17161000	0	14319000	18271000	16372000	14193000	14336000	0	16839000	17720000	9543700	19814000	10558000	15117000	21822000
IIAEGANGPTTPEADKIFLER	EKQLTKSNAPRVKAKIIAEGANGPTTPEAD	NGPTTPEADKIFLERNIMVIPDLYLNAGGV	K	I	I	E	R	N	3	1	1	1	0	0	3	2	0	3	1	1	0	1	2	0	2	0	0	0	0	0	21	1	2241.16	P00367;P49448	P00367	400	420	GLUD1;GLUD2	Glutamate dehydrogenase 1, mitochondrial;Glutamate dehydrogenase 2, mitochondrial	yes	no	3	4.0092e-06	112.32	By MS/MS	By matching	By matching	By matching	By matching	By matching	By matching	By matching	By matching	By matching	By matching	By matching	By matching	By matching	By MS/MS	By matching	By MS/MS		By matching	By matching	By matching	By matching	By MS/MS	By matching				By matching	By matching	By matching	By matching	By MS/MS	1	1	1	1	1	1	1	1	1	1	1	1	1	1	1	1	1		1	1	1	1	1	1				1	1	1	1	1	727740000	24100000	16613000	33038000	10990000	27763000	23536000	18734000	22822000	34305000	17318000	20295000	17547000	36995000	24213000	29963000	22212000	31348000	0	39377000	25595000	19376000	36533000	33057000	25130000	0	0	0	30676000	31015000	23588000	24654000	26943000			10076	492	11006	306519;306520;306521;306522;306523;306524;306525;306526;306527;306528;306529;306530;306531;306532;306533;306534;306535;306536;306537;306538;306539;306540;306541;306542;306543;306544;306545;306546	190390;190391;190392;190393;190394	190394		9606	5	34722000	24491000	35587000	14855000	31300000	28934000	23118000	31930000	47030000	25825000	24705000	26928000	52860000	35221000	44332000	37409000	37394000	0	43357000	22552000	27647000	36533000	35339000	34391000	0	0	0	37608000	51807000	36894000	33812000	35393000
IIAINSELTQPK	LFDRLRDENPDFREKIIAINSELTQPKLAL	REKIIAINSELTQPKLALSEEDKEVIIDST	K	I	I	P	K	L	1	0	1	0	0	1	1	0	0	3	1	1	0	0	1	1	1	0	0	0	0	0	12	0	1325.76	Q8WVX9	Q8WVX9	79	90	FAR1	Fatty acyl-CoA reductase 1	yes	yes	2	3.9115e-07	136.63	By matching	By matching	By matching	By matching	By matching	By matching	By matching	By matching	By matching	By matching	By matching	By matching	By matching	By matching	By matching	By MS/MS	By matching	By matching	By MS/MS	By MS/MS	By matching	By matching	By matching	By matching	By matching	By matching	By matching	By MS/MS	By matching	By matching	By matching	By MS/MS	1	1	1	1	1	1	1	1	1	1	1	1	1	1	1	1	1	1	1	1	1	1	1	1	1	1	1	1	1	1	1	1	353370000	7200000	8665900	9543100	7919900	14138000	9930600	8938200	13880000	7336000	9159900	11470000	7923000	9406100	11682000	17465000	11136000	8496000	15480000	12346000	20996000	8094700	12629000	14495000	10367000	2259800	7364500	16465000	15368000	8511900	8423500	12226000	14060000			10077	2327	11007	306547;306548;306549;306550;306551;306552;306553;306554;306555;306556;306557;306558;306559;306560;306561;306562;306563;306564;306565;306566;306567;306568;306569;306570;306571;306572;306573;306574;306575;306576;306577;306578	190395;190396;190397;190398;190399	190396		9606	5	10374000	12775000	10279000	10705000	15938000	12209000	11030000	19419000	10057000	13659000	13962000	12159000	13440000	16993000	25841000	18755000	10134000	19976000	13593000	18500000	11550000	12629000	15496000	14187000	13122000	12101000	18247000	18841000	14218000	13175000	16767000	18470000
IIALDGDTK	AYGQALAKLGHASDRIIALDGDTKNSTFSE	GHASDRIIALDGDTKNSTFSEIFKKEHPDR	R	I	I	T	K	N	1	0	0	2	0	0	0	1	0	2	1	1	0	0	0	0	1	0	0	0	0	0	9	0	944.518	P29401	P29401	335	343	TKT	Transketolase	yes	yes	2	0.013041	91.069	By MS/MS	By matching	By matching	By MS/MS	By matching	By MS/MS	By matching	By MS/MS	By matching	By MS/MS	By MS/MS	By MS/MS	By matching	By MS/MS	By matching	By MS/MS	By matching	By matching			By matching	By matching	By matching	By matching	By matching					By matching	By matching	By matching	1	1	1	1	1	1	1	1	1	1	1	1	1	1	1	1	1	1			1	1	1	1	1					1	1	1	239400000	13692000	10586000	15532000	13167000	10586000	15228000	13131000	10105000	11722000	12301000	12717000	10354000	12576000	6479600	7082100	7785700	5860900	2654700	0	0	10029000	5940000	4337200	5105300	997590	0	0	0	0	6943300	8389100	6093700			10078	877	11008	306579;306580;306581;306582;306583;306584;306585;306586;306587;306588;306589;306590;306591;306592;306593;306594;306595;306596;306597;306598;306599;306600;306601;306602;306603;306604	190400;190401;190402;190403;190404;190405;190406;190407;190408	190401		9606	5	19727000	15605000	16730000	17797000	11935000	18722000	16204000	14137000	16071000	18344000	15480000	15890000	17970000	9425400	10478000	13112000	6991300	3425800	0	0	14309000	5940000	4636500	6986900	5792900	0	0	0	0	10860000	11505000	8004900
IIAPLVTR	TNPRTLKILIEQNRKIIAPLVTRHGKLWSN	LIEQNRKIIAPLVTRHGKLWSNFWGALSPD	K	I	I	T	R	H	1	1	0	0	0	0	0	0	0	2	1	0	0	0	1	0	1	0	0	1	0	0	8	0	881.57	O00469	O00469	413	420	PLOD2	Procollagen-lysine,2-oxoglutarate 5-dioxygenase 2	yes	yes	2	0.0086548	127.12	By MS/MS	By matching	By matching	By MS/MS	By MS/MS	By matching	By matching	By MS/MS	By MS/MS	By matching	By MS/MS	By matching	By MS/MS	By MS/MS	By matching	By matching	By MS/MS	By MS/MS	By MS/MS	By MS/MS	By MS/MS	By MS/MS	By MS/MS	By MS/MS	By matching	By MS/MS	By MS/MS	By MS/MS	By MS/MS	By MS/MS	By MS/MS	By MS/MS	1	1	1	1	1	1	1	1	1	1	1	1	1	1	1	1	1	1	1	1	1	1	1	1	1	1	1	1	1	1	1	1	259480000	6172800	5039500	7934300	7788200	8467900	7826000	6399000	5556100	7803100	6947500	6909700	6613900	5802500	6051600	5694300	5278400	5716500	8280800	7515100	10868000	7116700	13608000	14130000	11553000	2013300	16076000	10959000	9292800	6854700	8616800	9334600	11261000			10079	125	11009	306605;306606;306607;306608;306609;306610;306611;306612;306613;306614;306615;306616;306617;306618;306619;306620;306621;306622;306623;306624;306625;306626;306627;306628;306629;306630;306631;306632;306633;306634;306635;306636	190409;190410;190411;190412;190413;190414;190415;190416;190417;190418;190419;190420;190421;190422;190423;190424;190425;190426;190427;190428;190429;190430;190431	190414		9606	23	8893600	7429300	8546400	10527000	9546500	9621300	7896600	7773500	10698000	10360000	8411200	10150000	8290900	8802900	8425100	8889800	6818900	10686000	8274700	9575500	10154000	13608000	15106000	15811000	11691000	26416000	12145000	11393000	11450000	13477000	12802000	14793000
IIAPPER	QKEITALAPSTMKIKIIAPPERKYSVWIGG	APSTMKIKIIAPPERKYSVWIGGSILASLS	K	I	I	E	R	K	1	1	0	0	0	0	1	0	0	2	0	0	0	0	2	0	0	0	0	0	0	0	7	0	794.465	P60709;Q562R1;P63261;P68032;P63267;P68133;P62736	P60709	329	335	ACTB;ACTBL2;ACTG1;ACTC1;ACTG2;ACTA1;ACTA2	Actin, cytoplasmic 1;Actin, cytoplasmic 1, N-terminally processed;Beta-actin-like protein 2;Actin, cytoplasmic 2;Actin, cytoplasmic 2, N-terminally processed;Actin, alpha cardiac muscle 1;Actin, gamma-enteric smooth muscle;Actin, alpha skeletal muscle;Actin, aortic smooth muscle	no	no	2	0.022364	132.96	By MS/MS	By MS/MS	By MS/MS	By MS/MS	By MS/MS	By MS/MS	By MS/MS	By MS/MS	By MS/MS	By MS/MS	By MS/MS	By MS/MS	By MS/MS	By MS/MS	By MS/MS	By MS/MS	By MS/MS	By MS/MS	By MS/MS	By MS/MS	By MS/MS	By MS/MS	By MS/MS	By MS/MS	By MS/MS	By MS/MS	By MS/MS	By MS/MS	By MS/MS	By MS/MS	By MS/MS	By MS/MS	1	1	1	1	1	1	1	1	1	1	1	1	1	1	1	1	1	1	1	1	1	1	1	1	1	1	1	1	1	1	1	1	135830000000	4331800000	3589100000	5632100000	5079800000	3965700000	5320400000	4401300000	3983800000	4123500000	4471700000	4919200000	3580200000	4168700000	4416100000	3690500000	2892600000	4331700000	4980600000	4337700000	5402300000	4129100000	5426700000	5519000000	3912500000	909290000	3722500000	4847000000	4162800000	3445700000	3908300000	4184000000	4048800000			10080	1262;1382;1391	11010	306637;306638;306639;306640;306641;306642;306643;306644;306645;306646;306647;306648;306649;306650;306651;306652;306653;306654;306655;306656;306657;306658;306659;306660;306661;306662;306663;306664;306665;306666;306667;306668	190432;190433;190434;190435;190436;190437;190438;190439;190440;190441;190442;190443;190444;190445;190446;190447;190448;190449;190450;190451;190452;190453;190454;190455;190456;190457;190458;190459;190460;190461;190462;190463;190464;190465;190466;190467;190468;190469;190470;190471;190472;190473;190474;190475;190476;190477;190478;190479;190480;190481;190482;190483;190484;190485;190486;190487;190488;190489;190490;190491;190492;190493;190494;190495;190496;190497;190498;190499;190500;190501;190502;190503;190504;190505;190506;190507;190508;190509;190510;190511;190512;190513;190514;190515;190516;190517;190518;190519;190520;190521;190522;190523;190524;190525;190526;190527;190528;190529;190530;190531	190496		9606	100	6241100000	5291100000	6066600000	6865800000	4470800000	6540900000	5431400000	5573700000	5653100000	6668300000	5988100000	5494300000	5956500000	6423700000	5460300000	4871700000	5167100000	6427300000	4776100000	4759900000	5891500000	5426700000	5899900000	5354400000	5280200000	6116900000	5371500000	5103500000	5755700000	6112900000	5738300000	5318700000
IIAPPERK	QKEITALAPSTMKIKIIAPPERKYSVWIGG	PSTMKIKIIAPPERKYSVWIGGSILASLST	K	I	I	R	K	Y	1	1	0	0	0	0	1	0	0	2	0	1	0	0	2	0	0	0	0	0	0	0	8	1	922.56	P60709;Q562R1;P63261;P68032;P63267;P68133;P62736	P60709	329	336	ACTB;ACTBL2;ACTG1;ACTC1;ACTG2;ACTA1;ACTA2	Actin, cytoplasmic 1;Actin, cytoplasmic 1, N-terminally processed;Beta-actin-like protein 2;Actin, cytoplasmic 2;Actin, cytoplasmic 2, N-terminally processed;Actin, alpha cardiac muscle 1;Actin, gamma-enteric smooth muscle;Actin, alpha skeletal muscle;Actin, aortic smooth muscle	no	no	2	0.011326	129.39	By MS/MS	By MS/MS	By MS/MS	By MS/MS	By MS/MS	By MS/MS	By MS/MS	By MS/MS	By MS/MS	By MS/MS	By MS/MS	By MS/MS	By MS/MS	By MS/MS	By MS/MS	By MS/MS	By MS/MS	By MS/MS	By MS/MS	By MS/MS	By MS/MS	By MS/MS	By MS/MS	By MS/MS	By MS/MS	By MS/MS	By MS/MS	By MS/MS	By MS/MS	By MS/MS	By matching	By MS/MS	1	1	1	1	2	1	1	1	1	1	2	1	1	1	1	1	1	1	1	1	1	1	1	1	1	1	1	2	1	1	1	1	2550500000	75841000	59068000	101140000	66659000	106630000	100320000	97880000	78507000	60259000	63848000	78357000	46826000	61614000	68413000	65339000	81214000	76668000	91033000	71489000	125400000	95513000	134560000	183220000	60202000	11720000	96378000	72911000	58696000	56365000	75225000	70205000	59030000			10081	1262;1382;1391	11011	306669;306670;306671;306672;306673;306674;306675;306676;306677;306678;306679;306680;306681;306682;306683;306684;306685;306686;306687;306688;306689;306690;306691;306692;306693;306694;306695;306696;306697;306698;306699;306700;306701;306702;306703	190532;190533;190534;190535;190536;190537;190538;190539;190540;190541;190542;190543;190544;190545;190546;190547;190548;190549;190550;190551;190552;190553;190554;190555;190556;190557;190558;190559;190560;190561;190562	190552		9606	31	109270000	87079000	108940000	90096000	120210000	123330000	120790000	109840000	82613000	95211000	95384000	71860000	88038000	99515000	96673000	136780000	91454000	117480000	78715000	110490000	136280000	134560000	195860000	82389000	68056000	158370000	80801000	71960000	94151000	117660000	96285000	77544000
IIASSPEMNLPTVSALR	LARGFTAAGILSAHKIIASSPEMNLPTVSA	ASSPEMNLPTVSALRKMGVNLTRSNKETVK	K	I	I	L	R	K	2	1	1	0	0	0	1	0	0	2	2	0	1	0	2	3	1	0	0	1	0	0	17	0	1797.97	Q96C36	Q96C36	30	46	PYCR2	Pyrroline-5-carboxylate reductase 2	yes	yes	2	7.3302e-05	96.059	By matching					By matching							By matching				By MS/MS				By MS/MS								By MS/MS	By matching			1					1							1				2				2								1	1			47479000	5605600	0	0	0	0	5859900	0	0	0	0	0	0	8946900	0	0	0	10718000	0	0	0	6870500	0	0	0	0	0	0	0	6281000	3196700	0	0			10082	2433	11012;11013	306704;306705;306706;306707;306708;306709;306710;306711;306712	190563;190564;190565	190565	2609	9606	2	8076400	0	0	0	0	7204100	0	0	0	0	0	0	12784000	0	0	0	12785000	0	0	0	9803200	0	0	0	0	0	0	0	10492000	4999900	0	0
IIDDSEITK	KEAYVHKSVMEELKRIIDDSEITKEDDALW	MEELKRIIDDSEITKEDDALWPPPDRVGRQ	R	I	I	T	K	E	0	0	0	2	0	0	1	0	0	3	0	1	0	0	0	1	1	0	0	0	0	0	9	0	1032.53	Q96A72;P61326	Q96A72	65	73	MAGOHB;MAGOH	Protein mago nashi homolog 2;Protein mago nashi homolog	yes	no	2	0.037734	66.621	By matching	By matching	By matching	By matching	By matching		By matching	By matching	By matching	By MS/MS	By matching		By matching							By matching		By matching	By matching			By matching	By MS/MS	By matching	By matching	By MS/MS		By matching	1	1	1	1	1		1	1	1	1	1		1							1		1	1			1	1	1	1	1		1	111180000	4373000	6226700	6247500	4663200	3847200	0	4064400	3513100	5692900	3551300	7196600	0	4889600	0	0	0	0	0	0	7544300	0	8489500	7892400	0	0	3459500	8446000	5598100	4282800	5539300	0	5665800			10083	2415	11014	306713;306714;306715;306716;306717;306718;306719;306720;306721;306722;306723;306724;306725;306726;306727;306728;306729;306730;306731;306732	190566;190567;190568	190566		9606	0	6300400	9179500	6729500	6302800	4337200	0	5015600	4915200	7804600	5295700	8760300	0	6986600	0	0	0	0	0	0	6647200	0	8489500	8437100	0	0	5684600	9360000	6863200	7154000	8663900	0	7442800
IIDDSEITKEDDALWPPPDR	KEAYVHKSVMEELKRIIDDSEITKEDDALW	EITKEDDALWPPPDRVGRQELEIVIGDEHI	R	I	I	D	R	V	1	1	0	5	0	0	2	0	0	3	1	1	0	0	3	1	1	1	0	0	0	0	20	1	2324.12	Q96A72;P61326	Q96A72	65	84	MAGOHB;MAGOH	Protein mago nashi homolog 2;Protein mago nashi homolog	yes	no	3	0.0063075	57.537					By matching		By matching	By matching			By matching				By matching				By matching	By MS/MS				By matching	By matching			By matching			By matching						1		1	1			1				1				1	1				1	1			1			1		155360000	0	0	0	0	10189000	0	12621000	13061000	0	0	18807000	0	0	0	10865000	0	0	0	14988000	21916000	0	0	0	13417000	5340100	0	0	16869000	0	0	17290000	0			10084	2415	11015	306733;306734;306735;306736;306737;306738;306739;306740;306741;306742;306743	190569	190569		9606	0	0	0	0	0	11487000	0	15576000	18274000	0	0	22894000	0	0	0	16075000	0	0	0	16502000	19310000	0	0	0	18362000	31010000	0	0	20681000	0	0	23713000	0
IIDEDGLLNLIR	SGQSKSDKAAALGTKIIDEDGLLNLIRTMP	GTKIIDEDGLLNLIRTMPGKKSKYEIAVET	K	I	I	I	R	T	0	1	1	2	0	0	1	1	0	3	3	0	0	0	0	0	0	0	0	0	0	0	12	0	1382.78	P35251	P35251	469	480	RFC1	Replication factor C subunit 1	yes	yes	2	1.8228e-08	191.85	By matching	By matching	By matching	By matching	By matching	By matching	By MS/MS	By matching	By matching	By matching		By matching	By matching				By matching			By matching	By MS/MS	By matching	By matching	By matching		By MS/MS		By matching		By MS/MS	By matching	By matching	1	1	1	1	1	1	1	1	1	1		1	1				1			1	1	1	1	1		1		1		1	1	1	109700000	7338900	2651000	7235900	4735700	4005900	5615200	4815200	3143700	7633700	3513200	0	4913900	4728300	0	0	0	3751000	0	0	4938100	3084700	4392900	6527600	3778200	0	3522100	0	5601200	0	3498100	4776500	5495900			10085	948	11016	306744;306745;306746;306747;306748;306749;306750;306751;306752;306753;306754;306755;306756;306757;306758;306759;306760;306761;306762;306763;306764;306765;306766	190570;190571;190572;190573	190571		9606	4	10574000	3908200	7794100	6400800	4516100	6903400	5942200	4398300	10465000	5239000	0	7541000	6756000	0	0	0	4474400	0	0	4350900	4401300	4392900	6978200	5170700	0	5787500	0	6867000	0	5471300	6550900	7219600
IIDETMAQLQDLK	NEIEKLKKEEQRHMKIIDETMAQLQDLKNQ	MKIIDETMAQLQDLKNQHLAKKSEVNDKNH	K	I	I	L	K	N	1	0	0	2	0	2	1	0	0	2	2	1	1	0	0	0	1	0	0	0	0	0	13	0	1516.78	Q14683	Q14683	862	874	SMC1A	Structural maintenance of chromosomes protein 1A	yes	yes	2	0.0011391	79.201				By matching	By matching	By matching			By matching	By matching			By matching		By matching		By matching					By MS/MS		By matching	By matching	By matching			By matching	By matching	By matching					1	1	1			1	1			1		1		1					1		1	1	1			1	1	1		111700000	0	0	0	32392000	6468000	4237900	0	0	5833100	4766000	0	0	2317300	0	4289100	0	5949600	0	0	0	0	6822900	0	23063000	1406400	3402800	0	0	3950100	3874300	2930300	0			10086	1700	11017	306767;306768;306769;306770;306771;306772;306773;306774;306775;306776;306777;306778;306779;306780;306781	190574	190574	2071	9606	1	0	0	0	43781000	7291800	5210000	0	0	7996900	7107100	0	0	3311000	0	6346100	0	7097000	0	0	0	0	6822900	0	31562000	8166600	5591500	0	0	6598200	6059700	4018800	0
IIDEVVNK	IRNPQQQESLKHATRIIDEVVNKFLDDLGN	SLKHATRIIDEVVNKFLDDLGNAKSHLMSL	R	I	I	N	K	F	0	0	1	1	0	0	1	0	0	2	0	1	0	0	0	0	0	0	0	2	0	0	8	0	928.523	O95816	O95816	116	123	BAG2	BAG family molecular chaperone regulator 2	yes	yes	2	0.022527	103.91	By matching	By matching	By MS/MS	By matching			By matching	By matching	By matching	By matching	By matching	By matching	By matching	By matching	By matching	By matching	By MS/MS	By matching	By MS/MS		By matching	By matching	By matching		By matching	By MS/MS	By MS/MS		By MS/MS	By matching	By matching	By MS/MS	1	1	1	1			1	1	1	1	1	1	1	1	1	1	1	1	1		1	1	1		1	1	1		1	1	1	1	442340000	11932000	10538000	25302000	13794000	0	0	14480000	14788000	11281000	10318000	25273000	15134000	21325000	14086000	27023000	18051000	18592000	15483000	17995000	0	17954000	24436000	22215000	0	3183600	0	23999000	0	14135000	14040000	19312000	17670000			10087	472	11018	306782;306783;306784;306785;306786;306787;306788;306789;306790;306791;306792;306793;306794;306795;306796;306797;306798;306799;306800;306801;306802;306803;306804;306805;306806;306807;306808	190575;190576;190577;190578;190579;190580;190581	190580		9606	7	17191000	15536000	27254000	18644000	0	0	17869000	20690000	15465000	15386000	30765000	23226000	30471000	20490000	39982000	30400000	22178000	19981000	19814000	0	25617000	24436000	23748000	0	18487000	0	26596000	0	23611000	21961000	26485000	23212000
IIDFLSALEGFK	SRAIMYEETTYSKKKIIDFLSALEGFKVMC	KKKIIDFLSALEGFKVMCKIIGIMEEVADG	K	I	I	F	K	V	1	0	0	1	0	0	1	1	0	2	2	1	0	2	0	1	0	0	0	0	0	0	12	0	1351.74	P52701	P52701	855	866	MSH6	DNA mismatch repair protein Msh6	yes	yes	2	4.8108e-08	159.4	By matching	By MS/MS	By MS/MS	By MS/MS	By MS/MS	By MS/MS	By MS/MS	By matching	By MS/MS	By MS/MS	By MS/MS	By MS/MS	By MS/MS	By matching	By MS/MS	By matching	By MS/MS	By MS/MS	By matching	By MS/MS	By MS/MS	By MS/MS	By MS/MS	By MS/MS	By MS/MS	By matching	By MS/MS	By matching	By matching	By MS/MS	By MS/MS	By MS/MS	1	1	1	1	1	1	1	1	1	1	1	1	1	1	1	1	1	1	1	1	1	1	1	1	1	1	1	1	1	1	1	1	306110000	14170000	9552000	12968000	14312000	9722000	15548000	10962000	6827400	10205000	10764000	15269000	14990000	7408800	4069800	3988500	10545000	10152000	6855600	7831700	7789600	12056000	12476000	8277500	10214000	2742300	7347000	8385400	5149900	8368300	10055000	7478400	9626300			10088	1182	11019	306809;306810;306811;306812;306813;306814;306815;306816;306817;306818;306819;306820;306821;306822;306823;306824;306825;306826;306827;306828;306829;306830;306831;306832;306833;306834;306835;306836;306837;306838;306839;306840	190582;190583;190584;190585;190586;190587;190588;190589;190590;190591;190592;190593;190594;190595;190596;190597;190598;190599;190600;190601;190602;190603;190604;190605	190604		9606	24	20416000	14082000	13968000	19344000	10960000	19115000	13528000	9552200	13990000	16051000	18586000	23004000	10586000	5920100	5901300	17759000	12110000	8847000	8623300	6863400	17202000	12476000	8848900	13979000	15924000	12073000	9292800	6313700	13978000	15727000	10256000	12645000
IIDGLLVMR	SKCDWLDGKHVVFGKIIDGLLVMRKIENVP	HVVFGKIIDGLLVMRKIENVPTGPNNKPKL	K	I	I	M	R	K	0	1	0	1	0	0	0	1	0	2	2	0	1	0	0	0	0	0	0	1	0	0	9	0	1028.61	O43447	O43447	144	152	PPIH	Peptidyl-prolyl cis-trans isomerase H	yes	yes	2	0.00089305	198.73	By MS/MS	By MS/MS	By MS/MS	By MS/MS	By MS/MS	By MS/MS	By MS/MS	By MS/MS	By MS/MS	By MS/MS	By MS/MS	By MS/MS	By MS/MS	By matching	By MS/MS	By MS/MS	By MS/MS	By MS/MS	By MS/MS	By MS/MS	By MS/MS	By MS/MS	By MS/MS	By MS/MS	By MS/MS	By MS/MS	By MS/MS	By MS/MS	By MS/MS	By MS/MS	By MS/MS	By MS/MS	2	2	1	2	2	2	2	2	2	2	1	2	2	1	2	2	2	1	2	2	2	2	2	2	2	2	2	2	2	2	2	1	656620000	21123000	20819000	16774000	19493000	32208000	24559000	24488000	20431000	24424000	21692000	17106000	24591000	16574000	6110800	17425000	12346000	23820000	10619000	25423000	24537000	18830000	23649000	24657000	25291000	4600300	28960000	24348000	21990000	16541000	18246000	20423000	24520000			10089	248	11020;11021	306841;306842;306843;306844;306845;306846;306847;306848;306849;306850;306851;306852;306853;306854;306855;306856;306857;306858;306859;306860;306861;306862;306863;306864;306865;306866;306867;306868;306869;306870;306871;306872;306873;306874;306875;306876;306877;306878;306879;306880;306881;306882;306883;306884;306885;306886;306887;306888;306889;306890;306891;306892;306893;306894;306895;306896;306897;306898;306899	190606;190607;190608;190609;190610;190611;190612;190613;190614;190615;190616;190617;190618;190619;190620;190621;190622;190623;190624;190625;190626;190627;190628;190629;190630;190631;190632;190633;190634;190635;190636;190637;190638;190639;190640;190641;190642;190643	190620	289	9606	38	30434000	30692000	18068000	26346000	36310000	30193000	30220000	28585000	33484000	32348000	20823000	37738000	23683000	8889000	25782000	20793000	28414000	13704000	27992000	21619000	26868000	23649000	26359000	34612000	26714000	47587000	26983000	26959000	27630000	28538000	28009000	32210000
IIDISDVFR	ATYGTDKPDTRFGMKIIDISDVFRNTEIGF	TRFGMKIIDISDVFRNTEIGFLQDALSKPH	K	I	I	F	R	N	0	1	0	2	0	0	0	0	0	3	0	0	0	1	0	1	0	0	0	1	0	0	9	0	1076.59	Q6PI48	Q6PI48	341	349	DARS2	Aspartate--tRNA ligase, mitochondrial	yes	yes	2	8.4475e-14	231.06	By MS/MS	By matching	By MS/MS		By MS/MS	By MS/MS	By matching	By MS/MS	By MS/MS	By matching	By MS/MS	By matching	By MS/MS		By MS/MS	By MS/MS	By MS/MS	By MS/MS	By MS/MS	By MS/MS	By MS/MS	By MS/MS	By MS/MS	By MS/MS	By MS/MS	By MS/MS	By MS/MS	By MS/MS	By MS/MS	By matching	By MS/MS	By MS/MS	1	1	1		1	1	1	1	1	1	1	1	1		1	1	1	1	1	1	1	1	1	1	1	1	1	1	1	1	1	1	520270000	21479000	13992000	28603000	0	14955000	12848000	17375000	13702000	17077000	8890200	24008000	11947000	24367000	0	25971000	18962000	19671000	24414000	0	24893000	12777000	23546000	14830000	22412000	4808700	16833000	19419000	15786000	9783300	13022000	22973000	20929000			10090	1998	11022	306900;306901;306902;306903;306904;306905;306906;306907;306908;306909;306910;306911;306912;306913;306914;306915;306916;306917;306918;306919;306920;306921;306922;306923;306924;306925;306926;306927;306928;306929	190644;190645;190646;190647;190648;190649;190650;190651;190652;190653;190654;190655;190656;190657;190658;190659;190660;190661;190662;190663;190664;190665;190666;190667;190668	190660		9606	25	30946000	20628000	30810000	0	16860000	15796000	21442000	19170000	23412000	13257000	29225000	18334000	34817000	0	38426000	31935000	23464000	31505000	0	21933000	18231000	23546000	15853000	30673000	27924000	27660000	21520000	19353000	16342000	20367000	31507000	27493000
IIDKEGDDYEVIPNSNFYVSR	HKDIQSCTVEVHFQKIIDKEGDDYEVIPNS	DDYEVIPNSNFYVSRTACRDNTSVYHISGK	K	I	I	S	R	T	0	1	2	3	0	0	2	1	0	3	0	1	0	1	1	2	0	0	2	2	0	0	21	1	2472.18	Q9NTJ3	Q9NTJ3	167	187	SMC4	Structural maintenance of chromosomes protein 4	yes	yes	3	9.8663e-06	97.488	By matching		By MS/MS		By matching	By matching	By matching		By matching	By matching	By matching	By MS/MS		By matching		By matching		By matching	By matching	By matching		By matching		By matching	By matching	By MS/MS	By matching		By matching	By matching	By matching	By matching	1		1		1	1	1		1	1	1	1		1		1		1	1	1		1		1	1	1	1		1	1	1	1	273280000	17552000	0	21010000	0	18039000	17221000	9413900	0	10663000	6916800	18605000	7539200	0	10870000	0	10686000	0	10817000	9916500	13572000	0	14613000	0	11806000	2019600	7395800	12359000	0	11681000	6890900	11794000	11900000			10091	2954	11023	306930;306931;306932;306933;306934;306935;306936;306937;306938;306939;306940;306941;306942;306943;306944;306945;306946;306947;306948;306949;306950;306951;306952	190669;190670;190671	190670		9606	3	25289000	0	22630000	0	20337000	21172000	11617000	0	14618000	10315000	22647000	11570000	0	15812000	0	17998000	0	13959000	10919000	11959000	0	14613000	0	16157000	11727000	12153000	13696000	0	19511000	10778000	16175000	15633000
IIDNSSEQKPENELK	SDFSESSDSENSNKRIIDNSSEQKPENELK	IIDNSSEQKPENELKNKNTSKINGEEGKPH	R	I	I	L	K	N	0	0	2	1	0	1	3	0	0	2	1	2	0	0	1	2	0	0	0	0	0	0	15	1	1742.87	Q15652	Q15652	388	402	JMJD1C	Probable JmjC domain-containing histone demethylation protein 2C	yes	yes	3	0.00039253	78.69	By MS/MS	By matching	By MS/MS		By MS/MS	By MS/MS		By MS/MS	By MS/MS	By MS/MS	By MS/MS	By MS/MS						By matching									By matching						1	1	1		1	1		1	1	1	1	1						1									1						140300000	11721000	13746000	17307000	0	21398000	12932000	0	11127000	9883000	11432000	12347000	7939900	0	0	0	0	0	4538600	0	0	0	0	0	0	0	0	5927200	0	0	0	0	0			10092	1793	11024	306953;306954;306955;306956;306957;306958;306959;306960;306961;306962;306963;306964	190672;190673;190674;190675;190676;190677;190678;190679;190680	190679		9606	9	16887000	20265000	18642000	0	24123000	15899000	0	15568000	13549000	17048000	15030000	12185000	0	0	0	0	0	5856900	0	0	0	0	0	0	0	0	6568600	0	0	0	0	0
IIDPLPPIDHSEIDYPPFEK	LEYDSDGNPIAPTKKIIDPLPPIDHSEIDY	PPIDHSEIDYPPFEKNFYNEHEEITNLTPQ	K	I	I	E	K	N	0	0	0	3	0	0	2	0	1	4	1	1	0	1	5	1	0	0	1	0	0	0	20	0	2334.18	Q86XP3	Q86XP3	196	215	DDX42	ATP-dependent RNA helicase DDX42	yes	yes	3	9.8351e-05	82.586	By MS/MS	By MS/MS	By MS/MS	By MS/MS	By MS/MS	By MS/MS	By MS/MS	By MS/MS	By MS/MS	By MS/MS	By MS/MS	By MS/MS	By MS/MS				By MS/MS	By MS/MS	By matching	By MS/MS	By MS/MS	By MS/MS	By MS/MS	By MS/MS	By MS/MS	By MS/MS	By MS/MS		By MS/MS	By MS/MS	By MS/MS	By MS/MS	1	1	1	1	1	1	1	1	1	1	1	1	1				1	1	1	1	1	1	1	1	1	1	1		1	1	1	1	305860000	9625600	10164000	15073000	10487000	12539000	11932000	11322000	9663200	13890000	17263000	15286000	10148000	6023900	0	0	0	11075000	12027000	12911000	13801000	7461200	13288000	12435000	11072000	2905200	7607800	16204000	0	6631900	7743500	7447800	9828400			10093	2125	11025	306965;306966;306967;306968;306969;306970;306971;306972;306973;306974;306975;306976;306977;306978;306979;306980;306981;306982;306983;306984;306985;306986;306987;306988;306989;306990;306991;306992	190681;190682;190683;190684;190685;190686;190687;190688;190689;190690;190691;190692;190693;190694;190695;190696;190697;190698;190699;190700;190701;190702;190703;190704;190705;190706;190707;190708;190709;190710;190711;190712;190713;190714	190700		9606	34	13868000	14985000	16236000	14174000	14137000	14669000	13972000	13520000	19043000	25742000	18608000	15573000	8607200	0	0	0	13211000	15520000	14216000	12160000	10646000	13288000	13293000	15153000	16870000	12501000	17958000	0	11078000	12111000	10214000	12911000
IIDSLFNTVTDK	VIDMNDYQRRRFASRIIDSLFNTVTDKKIA	ASRIIDSLFNTVTDKKIAILGFAFKKDTGD	R	I	I	D	K	K	0	0	1	2	0	0	0	0	0	2	1	1	0	1	0	1	2	0	0	1	0	0	12	0	1364.72	O60701	O60701	318	329	UGDH	UDP-glucose 6-dehydrogenase	yes	yes	2	4.796e-07	133.81	By matching	By matching	By matching	By matching	By matching	By matching	By matching	By matching	By matching	By matching	By matching	By matching	By matching	By MS/MS	By matching	By matching	By MS/MS	By matching	By matching	By matching	By matching	By matching	By matching	By MS/MS	By matching	By matching	By matching	By matching	By matching	By matching	By matching	By matching	1	1	1	1	1	1	1	1	1	1	1	1	1	1	1	1	1	1	1	1	1	1	1	1	1	1	1	1	1	1	1	1	941830000	43439000	27809000	38681000	43256000	27777000	39347000	41244000	24277000	29858000	37412000	30499000	34489000	25001000	28744000	19091000	22305000	32609000	19600000	24756000	25089000	34223000	41506000	29294000	25514000	9208300	20486000	40103000	20556000	20352000	37166000	22485000	25650000			10094	303	11026	306993;306994;306995;306996;306997;306998;306999;307000;307001;307002;307003;307004;307005;307006;307007;307008;307009;307010;307011;307012;307013;307014;307015;307016;307017;307018;307019;307020;307021;307022;307023;307024	190715;190716;190717	190717		9606	2	62585000	40997000	41665000	58465000	31315000	48373000	50897000	33965000	40934000	55789000	37126000	52928000	35723000	41812000	28246000	37565000	38898000	25293000	27258000	22106000	48831000	41506000	31316000	34917000	53472000	33662000	44442000	25201000	33995000	58130000	30838000	33694000
IIDSLFNTVTDKK	VIDMNDYQRRRFASRIIDSLFNTVTDKKIA	SRIIDSLFNTVTDKKIAILGFAFKKDTGDT	R	I	I	K	K	I	0	0	1	2	0	0	0	0	0	2	1	2	0	1	0	1	2	0	0	1	0	0	13	1	1492.81	O60701	O60701	318	330	UGDH	UDP-glucose 6-dehydrogenase	yes	yes	2;3	2.7034e-11	219.03	By MS/MS	By MS/MS	By MS/MS	By MS/MS	By MS/MS	By MS/MS	By MS/MS	By MS/MS	By MS/MS	By MS/MS	By MS/MS	By MS/MS	By MS/MS	By MS/MS	By MS/MS	By MS/MS	By MS/MS	By MS/MS	By MS/MS	By MS/MS	By MS/MS	By MS/MS	By MS/MS	By MS/MS	By MS/MS	By MS/MS	By MS/MS	By MS/MS	By MS/MS	By MS/MS	By MS/MS	By MS/MS	2	2	2	2	2	2	2	2	2	2	2	2	2	2	2	2	2	2	2	2	2	2	2	2	2	2	2	2	2	2	2	2	2585300000	86248000	97266000	105170000	104830000	93535000	117090000	117970000	53960000	78144000	69558000	97237000	64865000	81733000	76454000	49730000	47520000	120680000	66054000	67763000	104500000	113440000	103170000	77493000	63666000	17716000	78318000	85085000	69973000	78978000	70226000	65387000	61487000			10095	303	11027	307025;307026;307027;307028;307029;307030;307031;307032;307033;307034;307035;307036;307037;307038;307039;307040;307041;307042;307043;307044;307045;307046;307047;307048;307049;307050;307051;307052;307053;307054;307055;307056;307057;307058;307059;307060;307061;307062;307063;307064;307065;307066;307067;307068;307069;307070;307071;307072;307073;307074;307075;307076;307077;307078;307079;307080;307081;307082;307083;307084;307085;307086;307087;307088	190718;190719;190720;190721;190722;190723;190724;190725;190726;190727;190728;190729;190730;190731;190732;190733;190734;190735;190736;190737;190738;190739;190740;190741;190742;190743;190744;190745;190746;190747;190748;190749;190750;190751;190752;190753;190754;190755;190756;190757;190758;190759;190760;190761;190762;190763;190764;190765;190766;190767;190768;190769;190770;190771;190772;190773;190774;190775;190776;190777;190778;190779;190780	190727		9606	63	124260000	143390000	113290000	141690000	105450000	143950000	145590000	75495000	107130000	103730000	118370000	99544000	116780000	111210000	73579000	80032000	143950000	85241000	74613000	92077000	161860000	103170000	82842000	87130000	102880000	128690000	94292000	85786000	131920000	109840000	89676000	80771000
IIDVVYNASNNELVR	GNFSWGSECCTRKTRIIDVVYNASNNELVR	IIDVVYNASNNELVRTKTLVKNCIVLIDST	R	I	I	V	R	T	1	1	3	1	0	0	1	0	0	2	1	0	0	0	0	1	0	0	1	3	0	0	15	0	1717.9	P62241	P62241	78	92	RPS8	40S ribosomal protein S8	yes	yes	2;3	2.3811e-43	288.35	By MS/MS	By MS/MS	By MS/MS	By MS/MS	By MS/MS	By MS/MS	By MS/MS	By MS/MS	By MS/MS	By MS/MS	By MS/MS	By MS/MS	By MS/MS	By MS/MS	By MS/MS	By MS/MS	By MS/MS	By MS/MS	By MS/MS	By MS/MS	By MS/MS	By MS/MS	By MS/MS	By MS/MS	By MS/MS	By MS/MS	By MS/MS	By MS/MS	By MS/MS	By MS/MS	By MS/MS	By MS/MS	2	2	2	2	2	2	2	2	2	2	2	2	2	1	2	2	2	2	2	2	2	2	2	2	2	2	2	2	2	2	2	2	8712900000	241500000	193250000	337520000	349580000	243790000	264940000	285310000	222870000	263630000	235900000	228860000	249230000	358650000	129680000	226030000	248460000	220410000	225450000	407730000	430290000	168540000	420390000	264280000	279040000	68858000	184770000	286540000	436030000	238990000	346230000	269790000	386390000			10096	1318	11028	307089;307090;307091;307092;307093;307094;307095;307096;307097;307098;307099;307100;307101;307102;307103;307104;307105;307106;307107;307108;307109;307110;307111;307112;307113;307114;307115;307116;307117;307118;307119;307120;307121;307122;307123;307124;307125;307126;307127;307128;307129;307130;307131;307132;307133;307134;307135;307136;307137;307138;307139;307140;307141;307142;307143;307144;307145;307146;307147;307148;307149;307150;307151	190781;190782;190783;190784;190785;190786;190787;190788;190789;190790;190791;190792;190793;190794;190795;190796;190797;190798;190799;190800;190801;190802;190803;190804;190805;190806;190807;190808;190809;190810;190811;190812;190813;190814;190815;190816;190817;190818;190819;190820;190821;190822;190823;190824;190825;190826;190827;190828;190829;190830;190831;190832;190833;190834	190790		9606	53	347940000	284890000	363550000	472500000	274840000	325710000	352090000	311820000	361420000	351780000	278590000	382470000	512460000	188630000	334420000	418440000	262910000	290940000	448940000	379120000	240480000	420390000	282520000	381880000	399850000	303610000	317540000	534570000	399200000	541530000	370010000	507580000
IIEDQQESLNK	WEVLEGEVEKEALKKIIEDQQESLNKWKSK	ALKKIIEDQQESLNKWKSKGRRFKGKGKGN	K	I	I	N	K	W	0	0	1	1	0	2	2	0	0	2	1	1	0	0	0	1	0	0	0	0	0	0	11	0	1315.66	P05455	P05455	318	328	SSB	Lupus La protein	yes	yes	2;3	2.0009e-05	138.98	By MS/MS	By matching	By MS/MS	By MS/MS	By matching	By MS/MS	By MS/MS	By MS/MS	By matching	By matching	By MS/MS	By matching	By matching	By MS/MS	By matching	By matching	By MS/MS	By matching		By matching	By MS/MS	By matching	By matching		By matching	By matching		By MS/MS	By matching	By matching	By MS/MS	By matching	2	2	2	2	2	2	2	1	1	2	1	1	2	1	1	2	2	1		2	2	1	1		1	1		1	1	2	2	1	332510000	11158000	13734000	24688000	23271000	20097000	32786000	15448000	5608200	11941000	13492000	8406100	11736000	13804000	4048400	4663300	9843200	11236000	7138900	0	18263000	16109000	8927500	5905100	0	1346400	5438000	0	5428400	2417900	11883000	8004000	5689800			10097	552	11029	307152;307153;307154;307155;307156;307157;307158;307159;307160;307161;307162;307163;307164;307165;307166;307167;307168;307169;307170;307171;307172;307173;307174;307175;307176;307177;307178;307179;307180;307181;307182;307183;307184;307185;307186;307187;307188;307189;307190;307191;307192;307193;307194;307195	190835;190836;190837;190838;190839;190840;190841;190842;190843;190844;190845;190846	190840		9606	12	16076000	20247000	26593000	31453000	22656000	40307000	19063000	7846300	16371000	20119000	10233000	18010000	19724000	5889000	6899600	16578000	13403000	9212500	0	16091000	22985000	8927500	6312700	0	7818500	8935900	0	6655100	4038800	18585000	10977000	7474300
IIEEAPAPGIK	YLFERDCSVQRRHQKIIEEAPAPGIKSEVR	RHQKIIEEAPAPGIKSEVRKKLGEAAVRAA	K	I	I	I	K	S	2	0	0	0	0	0	2	1	0	3	0	1	0	0	2	0	0	0	0	0	0	0	11	0	1136.64	Q96RQ3	Q96RQ3	285	295	MCCC1	Methylcrotonoyl-CoA carboxylase subunit alpha, mitochondrial	yes	yes	2;3	0.001588	98.033	By MS/MS	By MS/MS	By MS/MS	By MS/MS	By MS/MS	By MS/MS	By MS/MS	By MS/MS	By MS/MS	By MS/MS	By MS/MS	By MS/MS	By MS/MS	By MS/MS	By MS/MS	By MS/MS	By MS/MS	By MS/MS	By MS/MS	By MS/MS	By MS/MS	By MS/MS	By MS/MS	By MS/MS	By MS/MS	By MS/MS	By MS/MS	By MS/MS	By MS/MS	By MS/MS	By MS/MS	By MS/MS	1	2	2	2	1	2	2	2	2	2	2	2	2	2	2	2	2	2	2	2	2	2	2	2	2	2	2	2	2	2	2	2	162830000000	4539200000	4712100000	5536700000	3951700000	6810300000	4971500000	6157400000	4969600000	5136300000	3921400000	5762000000	4285500000	6466800000	5547600000	6875600000	4821500000	5669000000	5465900000	6066500000	6596000000	4079900000	5548300000	5041300000	4551400000	1226200000	3712500000	5113900000	6031500000	4717700000	3743100000	4813800000	5989800000			10098	2567	11030	307196;307197;307198;307199;307200;307201;307202;307203;307204;307205;307206;307207;307208;307209;307210;307211;307212;307213;307214;307215;307216;307217;307218;307219;307220;307221;307222;307223;307224;307225;307226;307227;307228;307229;307230;307231;307232;307233;307234;307235;307236;307237;307238;307239;307240;307241;307242;307243;307244;307245;307246;307247;307248;307249;307250;307251;307252;307253;307254;307255;307256;307257	190847;190848;190849;190850;190851;190852;190853;190854;190855;190856;190857;190858;190859;190860;190861;190862;190863;190864;190865;190866;190867;190868;190869;190870;190871;190872;190873;190874;190875;190876;190877;190878;190879;190880;190881;190882;190883;190884;190885;190886;190887;190888;190889;190890;190891;190892	190849		9606	45	6539900000	6946600000	5963800000	5341200000	7677800000	6112000000	7598600000	6952900000	7041700000	5847600000	7014000000	6576600000	9240200000	8069800000	10173000000	8120200000	6762300000	7053600000	6679600000	5811700000	5821400000	5548300000	5389300000	6228900000	7120500000	6100400000	5667300000	7394500000	7880300000	5854600000	6602000000	7868400000
IIEEAPATIATPAVFEHMEQCAVK	SLFGRDCSVQRRHQKIIEEAPATIATPAVF	ATPAVFEHMEQCAVKLAKMVGYVSAGTVEY	K	I	I	V	K	L	5	0	0	0	1	1	4	0	1	3	0	1	1	1	2	0	2	0	0	2	0	0	24	0	2597.29	Q13085	Q13085	387	410	ACACA	Acetyl-CoA carboxylase 1;Biotin carboxylase	yes	yes	3	6.5781e-09	126.31	By MS/MS	By MS/MS	By MS/MS	By MS/MS	By MS/MS	By MS/MS		By MS/MS	By MS/MS	By MS/MS	By MS/MS	By MS/MS	By MS/MS	By MS/MS	By MS/MS	By MS/MS	By MS/MS	By MS/MS	By MS/MS	By matching	By MS/MS	By MS/MS	By MS/MS		By MS/MS	By MS/MS	By MS/MS	By MS/MS	By MS/MS	By MS/MS	By MS/MS	By MS/MS	2	2	1	2	1	2		2	2	2	2	1	2	2	1	3	2	2	2	2	2	3	3		2	2	3	2	2	2	1	3	2892700000	85641000	108660000	78265000	191690000	80624000	142610000	0	71438000	126320000	90468000	139620000	67517000	87242000	63162000	25634000	73672000	142300000	93419000	160440000	20256000	125820000	164990000	75258000	0	33142000	37826000	176890000	158590000	54045000	83882000	15651000	117650000			10099	1579	11031;11032	307258;307259;307260;307261;307262;307263;307264;307265;307266;307267;307268;307269;307270;307271;307272;307273;307274;307275;307276;307277;307278;307279;307280;307281;307282;307283;307284;307285;307286;307287;307288;307289;307290;307291;307292;307293;307294;307295;307296;307297;307298;307299;307300;307301;307302;307303;307304;307305;307306;307307;307308;307309;307310;307311;307312;307313;307314;307315;307316;307317	190893;190894;190895;190896;190897;190898;190899;190900;190901;190902;190903;190904;190905;190906;190907;190908;190909;190910;190911;190912;190913;190914;190915;190916;190917;190918;190919;190920;190921;190922;190923;190924;190925;190926;190927;190928;190929;190930;190931;190932;190933;190934;190935;190936;190937;190938;190939;190940;190941;190942;190943;190944;190945;190946;190947;190948;190949;190950;190951;190952;190953;190954;190955;190956;190957;190958;190959;190960;190961;190962;190963;190964;190965;190966;190967;190968;190969;190970;190971;190972;190973;190974	190931	1948	9606	82	123390000	160190000	84303000	259080000	90894000	175330000	0	99948000	173170000	134910000	169960000	103610000	124660000	91877000	37928000	124080000	169740000	120550000	176650000	17847000	179530000	164990000	80453000	0	192450000	62156000	196030000	194420000	90275000	131200000	21465000	154550000
IIEETLALK	______________________________	LEVNNRIIEETLALKFENAAAGNKPEAVEV	R	I	I	L	K	F	1	0	0	0	0	0	2	0	0	2	2	1	0	0	0	0	1	0	0	0	0	0	9	0	1028.61	O15144	O15144	10	18	ARPC2	Actin-related protein 2/3 complex subunit 2	yes	yes	2	0.018013	87.181	By matching		By MS/MS	By matching	By matching	By MS/MS	By MS/MS	By MS/MS	By MS/MS	By matching	By matching	By matching	By MS/MS	By matching	By MS/MS			By matching	By matching	By MS/MS	By MS/MS	By matching	By matching	By matching		By matching	By matching	By matching	By matching	By MS/MS	By matching	By matching	1		1	1	1	1	1	1	1	1	1	1	1	1	1			1	1	1	1	1	1	1		1	1	1	1	1	1	1	1278500000	52417000	0	47549000	44764000	55766000	59188000	40770000	44497000	51361000	51616000	42351000	42686000	50840000	41497000	33882000	0	0	48642000	54161000	75020000	47655000	48600000	43814000	34705000	0	30584000	43178000	44337000	26688000	34567000	44832000	42521000			10100	193	11033	307318;307319;307320;307321;307322;307323;307324;307325;307326;307327;307328;307329;307330;307331;307332;307333;307334;307335;307336;307337;307338;307339;307340;307341;307342;307343;307344;307345	190975;190976;190977;190978;190979;190980;190981;190982;190983;190984	190983		9606	10	75521000	0	51217000	60503000	62870000	72765000	50312000	62255000	70414000	76970000	51553000	65507000	72643000	60362000	50131000	0	0	62771000	59636000	66100000	67995000	48600000	46838000	47496000	0	50255000	47851000	54356000	44580000	54066000	61486000	55857000
IIEFVPTK	HSSVPLLNSKDPIDRIIEFVPTKTPYDPRW	SKDPIDRIIEFVPTKTPYDPRWMLAGRPHP	R	I	I	T	K	T	0	0	0	0	0	0	1	0	0	2	0	1	0	1	1	0	1	0	0	1	0	0	8	0	945.554	Q13085	Q13085	1922	1929	ACACA	Acetyl-CoA carboxylase 1;Biotin carboxylase	yes	yes	2	0.021036	106.36	By MS/MS	By MS/MS	By MS/MS	By MS/MS	By MS/MS	By MS/MS	By MS/MS	By MS/MS	By MS/MS	By MS/MS	By MS/MS	By MS/MS	By MS/MS	By MS/MS	By MS/MS	By MS/MS	By MS/MS	By MS/MS	By MS/MS	By MS/MS	By MS/MS	By MS/MS	By MS/MS	By MS/MS	By MS/MS	By MS/MS	By MS/MS	By MS/MS	By MS/MS	By MS/MS	By MS/MS	By MS/MS	1	1	1	1	1	2	2	1	2	2	1	1	2	1	1	1	1	1	1	1	1	1	1	1	1	1	1	2	1	1	1	1	36451000000	1144900000	1128900000	1401300000	1716900000	1342800000	1743800000	1253900000	816220000	1138400000	1055600000	962610000	1309300000	1412700000	1163700000	867760000	1355100000	1245700000	1011500000	1071900000	1601300000	1720700000	1083200000	1114600000	1024200000	235520000	1016800000	990250000	884530000	999920000	856290000	821330000	959120000			10101	1579	11034	307346;307347;307348;307349;307350;307351;307352;307353;307354;307355;307356;307357;307358;307359;307360;307361;307362;307363;307364;307365;307366;307367;307368;307369;307370;307371;307372;307373;307374;307375;307376;307377;307378;307379;307380;307381;307382;307383	190985;190986;190987;190988;190989;190990;190991;190992;190993;190994;190995;190996;190997;190998;190999;191000;191001;191002;191003;191004;191005;191006;191007;191008;191009;191010;191011;191012;191013;191014;191015;191016	190995		9606	32	1649600000	1664300000	1509400000	2320500000	1513900000	2143900000	1547400000	1142000000	1560700000	1574200000	1171800000	2009200000	2018600000	1692700000	1283900000	2282200000	1485900000	1305300000	1180200000	1410900000	2455100000	1083200000	1191500000	1401700000	1367700000	1670800000	1097400000	1084400000	1670300000	1339300000	1126400000	1259900000
IIENAENEYQTAISENYQTMSDTTFK	LTVSNEAQTAKEFIKIIENAENEYQTAISE	AISENYQTMSDTTFKALRRQLPVTRTKIDW	K	I	I	F	K	A	2	0	3	1	0	2	4	0	0	3	0	1	1	1	0	2	4	0	2	0	0	0	26	0	3039.37	P52907	P52907	231	256	CAPZA1	F-actin-capping protein subunit alpha-1	yes	yes	3	9.5548e-18	158.65	By matching	By MS/MS	By matching		By matching	By matching		By MS/MS	By matching	By matching	By MS/MS	By matching			By MS/MS	By matching					By matching	By matching	By matching	By MS/MS			By matching	By MS/MS		By matching	By MS/MS	By matching	1	1	1		1	1		1	1	1	1	1			1	1					1	1	1	1			1	1		1	1	1	303170000	8002400	11885000	17532000	0	12401000	14035000	0	15250000	3608400	6360500	17536000	15226000	0	0	12063000	17374000	0	0	0	0	4358900	15214000	24932000	26189000	0	0	21366000	16372000	0	8617800	11121000	23722000			10102	1188	11035	307384;307385;307386;307387;307388;307389;307390;307391;307392;307393;307394;307395;307396;307397;307398;307399;307400;307401;307402;307403;307404	191017;191018;191019;191020;191021;191022;191023	191018		9606	6	11530000	17521000	18884000	0	13981000	17255000	0	21336000	4946900	9484900	21347000	23367000	0	0	17848000	29260000	0	0	0	0	6219400	15214000	26652000	35840000	0	0	23678000	20072000	0	13479000	15252000	31162000
IIENELEGFGIR	ILIVLDVLKPLGHKKIIENELEGFGIRLNS	HKKIIENELEGFGIRLNSKPPNIGFKKKDK	K	I	I	I	R	L	0	1	1	0	0	0	3	2	0	3	1	0	0	1	0	0	0	0	0	0	0	0	12	0	1388.73	Q9Y295	Q9Y295	160	171	DRG1	Developmentally-regulated GTP-binding protein 1	yes	yes	2	0.00052194	87.149			By matching	By matching		By matching	By matching				By matching	By matching	By matching	By matching	By matching				By matching	By matching		By matching	By matching	By matching		By matching	By MS/MS	By matching	By matching		By matching	By MS/MS			1	1		1	1				1	1	1	1	1				1	1		1	1	1		1	1	1	1		1	1	82188000	0	0	4630200	4579800	0	4288200	3279800	0	0	0	2458100	3863300	3534800	3280000	4427300	0	0	0	5795100	4006700	0	4649800	4880300	3849800	0	2558300	5282700	5192700	3156400	0	5573100	2901400			10103	3235	11036	307405;307406;307407;307408;307409;307410;307411;307412;307413;307414;307415;307416;307417;307418;307419;307420;307421;307422;307423;307424	191024;191025	191025		9606	0	0	0	4987400	6190100	0	5271900	4047500	0	0	0	2992300	5928700	5050700	4771200	6550400	0	0	0	6380900	3530200	0	4649800	5217200	5268700	0	4203900	5854400	6366200	5272300	0	7643300	3811300
IIENGENEK	RNNIFKKKIDEKKRKIIENGENEKTVS___	DEKKRKIIENGENEKTVS____________	K	I	I	E	K	T	0	0	2	0	0	0	3	1	0	2	0	1	0	0	0	0	0	0	0	0	0	0	9	0	1044.51	Q9Y3B8	Q9Y3B8	226	234	REXO2	Oligoribonuclease, mitochondrial	yes	yes	2	0.057949	67.981															By MS/MS																																1																		0	0	0	0	0	0	0	0	0	0	0	0	0	0	0	0	0	0	0	0	0	0	0	0	0	0	0	0	0	0	0	0	0			10104	3279	11037	307425	191026	191026		9606	1	0	0	0	0	0	0	0	0	0	0	0	0	0	0	0	0	0	0	0	0	0	0	0	0	0	0	0	0	0	0	0	0
IIEPLTSR	SKTTRFCLICNYVSRIIEPLTSRCSKFRFK	ICNYVSRIIEPLTSRCSKFRFKPLSDKIQQ	R	I	I	S	R	C	0	1	0	0	0	0	1	0	0	2	1	0	0	0	1	1	1	0	0	0	0	0	8	0	927.539	P35249	P35249	186	193	RFC4	Replication factor C subunit 4	yes	yes	2	0.024123	104.37													By matching	By MS/MS	By MS/MS		By MS/MS	By matching			By matching		By matching	By matching		By matching	By MS/MS			By matching	By matching	By matching													1	1	1		1	1			1		1	1		1	1			1	1	1	38060000	0	0	0	0	0	0	0	0	0	0	0	0	3149300	4073800	3751600	0	0	3888700	0	0	3465300	0	4512600	3383600	0	2329500	0	0	0	2207800	3268100	4029800			10105	946	11038	307426;307427;307428;307429;307430;307431;307432;307433;307434;307435;307436;307437;307438	191027;191028;191029;191030	191027		9606	4	0	0	0	0	0	0	0	0	0	0	0	0	4500000	5925900	5550700	0	0	5018200	0	0	4944500	0	4824000	4630600	0	3827900	0	0	0	3453200	4482100	5293600
IIETLTQQLQAK	EVLPALENNKEQIQKIIETLTQQLQAKGKE	IQKIIETLTQQLQAKGKELNEFREKHNIRL	K	I	I	A	K	G	1	0	0	0	0	3	1	0	0	2	2	1	0	0	0	0	2	0	0	0	0	0	12	0	1384.79	Q9UHV9	Q9UHV9	100	111	PFDN2	Prefoldin subunit 2	yes	yes	2	4.6614e-08	169.41	By MS/MS	By MS/MS	By MS/MS	By MS/MS	By MS/MS	By MS/MS	By MS/MS	By MS/MS	By MS/MS	By MS/MS	By MS/MS	By MS/MS	By matching	By MS/MS	By matching	By MS/MS	By MS/MS	By MS/MS	By MS/MS	By MS/MS	By MS/MS	By matching	By matching	By MS/MS	By matching	By MS/MS	By MS/MS	By MS/MS	By matching	By MS/MS	By MS/MS	By MS/MS	1	1	1	1	1	1	1	1	1	1	1	1	1	1	1	1	1	1	1	1	1	1	1	1	1	1	1	1	1	1	1	1	751090000	28703000	21717000	29789000	46698000	23580000	25555000	28641000	15482000	23262000	28483000	23794000	22479000	24575000	18229000	9805300	20480000	23224000	13764000	21643000	26313000	30084000	36087000	26497000	23903000	5605000	22650000	22115000	19363000	12894000	19735000	33815000	22127000			10106	3125	11039	307439;307440;307441;307442;307443;307444;307445;307446;307447;307448;307449;307450;307451;307452;307453;307454;307455;307456;307457;307458;307459;307460;307461;307462;307463;307464;307465;307466;307467;307468;307469;307470	191031;191032;191033;191034;191035;191036;191037;191038;191039;191040;191041;191042;191043;191044;191045;191046;191047;191048;191049;191050;191051;191052;191053;191054;191055;191056	191036		9606	26	41355000	32016000	32087000	63117000	26583000	31417000	35345000	21661000	31891000	42474000	28964000	34497000	35114000	26517000	14508000	34492000	27702000	17762000	23831000	23184000	42925000	36087000	28326000	32713000	32548000	37219000	24508000	23739000	21538000	30868000	46376000	29067000
IIEVGDTPK	IVTSGLIMQLLAGAKIIEVGDTPKDRALFN	LLAGAKIIEVGDTPKDRALFNGAQKLFGMI	K	I	I	P	K	D	0	0	0	1	0	0	1	1	0	2	0	1	0	0	1	0	1	0	0	1	0	0	9	0	970.534	P61619;Q9H9S3	P61619	99	107	SEC61A1;SEC61A2	Protein transport protein Sec61 subunit alpha isoform 1;Protein transport protein Sec61 subunit alpha isoform 2	yes	no	2	0.0028441	117.04	By MS/MS	By MS/MS	By MS/MS	By MS/MS	By MS/MS	By MS/MS	By MS/MS	By MS/MS	By MS/MS	By MS/MS	By MS/MS	By MS/MS	By MS/MS	By MS/MS	By MS/MS	By MS/MS	By MS/MS	By MS/MS	By MS/MS	By MS/MS	By MS/MS	By MS/MS	By MS/MS	By MS/MS	By MS/MS	By MS/MS	By MS/MS	By MS/MS	By MS/MS	By MS/MS	By MS/MS	By MS/MS	2	1	1	1	1	1	1	1	1	1	1	1	1	1	1	1	1	1	1	1	1	1	1	1	1	1	1	1	1	1	1	1	721290000	14719000	12521000	22643000	18332000	31470000	16575000	23893000	22902000	15785000	16827000	27680000	19740000	20948000	20146000	29064000	21256000	20378000	23977000	26472000	46358000	18447000	31238000	37416000	21837000	4646900	14264000	24834000	27198000	18518000	16740000	28241000	26227000			10107	1299	11040	307471;307472;307473;307474;307475;307476;307477;307478;307479;307480;307481;307482;307483;307484;307485;307486;307487;307488;307489;307490;307491;307492;307493;307494;307495;307496;307497;307498;307499;307500;307501;307502;307503	191057;191058;191059;191060;191061;191062;191063;191064;191065;191066;191067;191068;191069;191070;191071;191072;191073;191074;191075;191076;191077;191078;191079;191080;191081;191082;191083;191084;191085;191086;191087;191088	191079		9606	32	21207000	18458000	24389000	24778000	35479000	20377000	29485000	32042000	21640000	25093000	33695000	30293000	29932000	29305000	43002000	35799000	24308000	30941000	29147000	40846000	26321000	31238000	39999000	29886000	26984000	23439000	27522000	33345000	30932000	26183000	38732000	34453000
IIEVNQNQK	KTKYIKFTGNQIQNRIIEVNQNQKQVEQDI	NQIQNRIIEVNQNQKQVEQDIKVAIFTLMV	R	I	I	Q	K	Q	0	0	2	0	0	2	1	0	0	2	0	1	0	0	0	0	0	0	0	1	0	0	9	0	1084.59	O15164	O15164	295	303	TRIM24	Transcription intermediary factor 1-alpha	yes	yes	2	0.0004363	208.54	By MS/MS		By MS/MS	By MS/MS	By MS/MS	By MS/MS	By matching	By MS/MS	By MS/MS	By MS/MS	By MS/MS	By MS/MS	By MS/MS		By MS/MS	By matching	By matching		By MS/MS			By matching				By matching							1		1	1	1	1	1	1	1	1	1	1	1		1	1	1		1			1				1							216070000	17959000	0	18815000	18288000	19741000	23872000	27550000	17290000	14058000	15419000	18011000	10875000	2547900	0	2406900	1685400	1673500	0	1695300	0	0	2839400	0	0	0	1341200	0	0	0	0	0	0			10108	197	11041	307504;307505;307506;307507;307508;307509;307510;307511;307512;307513;307514;307515;307516;307517;307518;307519;307520;307521	191089;191090;191091;191092;191093;191094;191095;191096;191097;191098;191099;191100;191101	191089		9606	12	25875000	0	20266000	24718000	22255000	29349000	33999000	24190000	19273000	22993000	21924000	16689000	3640600	0	3561100	2838500	1996300	0	1866700	0	0	2839400	0	0	0	2203900	0	0	0	0	0	0
IIEVSGQK	MADCPHTIGVEFGTRIIEVSGQKIKLQIWD	GVEFGTRIIEVSGQKIKLQIWDTAGQERFR	R	I	I	Q	K	I	0	0	0	0	0	1	1	1	0	2	0	1	0	0	0	1	0	0	0	1	0	0	8	0	872.497	P61106	P61106	52	59	RAB14	Ras-related protein Rab-14	yes	yes	2	0.011957	121.52	By matching	By matching	By MS/MS	By MS/MS	By matching	By matching	By MS/MS	By MS/MS	By MS/MS	By MS/MS	By matching	By MS/MS	By MS/MS	By matching	By MS/MS	By MS/MS	By matching	By MS/MS	By matching	By MS/MS	By matching	By MS/MS	By matching	By MS/MS	By matching	By MS/MS	By matching	By MS/MS	By matching	By matching	By matching	By MS/MS	1	1	1	1	1	1	1	1	1	1	1	1	1	1	1	1	1	1	1	1	1	1	1	1	1	1	1	1	1	1	1	1	671400000	16155000	13417000	30966000	21594000	22558000	21722000	26130000	17027000	18076000	17801000	27335000	16587000	25566000	25167000	38789000	16048000	18627000	22366000	20380000	37916000	16923000	29450000	26561000	18003000	2706500	13216000	23716000	20726000	13895000	16217000	16344000	19419000			10109	1281	11042	307522;307523;307524;307525;307526;307527;307528;307529;307530;307531;307532;307533;307534;307535;307536;307537;307538;307539;307540;307541;307542;307543;307544;307545;307546;307547;307548;307549;307550;307551;307552;307553	191102;191103;191104;191105;191106;191107;191108;191109;191110;191111;191112;191113;191114;191115;191116;191117;191118	191118		9606	17	23276000	19780000	33355000	29186000	25432000	26705000	32245000	23822000	24782000	26544000	33275000	25454000	36530000	36608000	57391000	27028000	22219000	28863000	22439000	33407000	24147000	29450000	28394000	24639000	15716000	21716000	26282000	25410000	23210000	25364000	22415000	25509000
IIFDDFR	SPSIVLSARGGDGSRIIFDDFREAYYWLRH	ARGGDGSRIIFDDFREAYYWLRHNTPEDAK	R	I	I	F	R	E	0	1	0	2	0	0	0	0	0	2	0	0	0	2	0	0	0	0	0	0	0	0	7	0	924.471	P46977	P46977	500	506	STT3A	Dolichyl-diphosphooligosaccharide--protein glycosyltransferase subunit STT3A	yes	yes	2	0.010828	144.29		By MS/MS	By MS/MS	By MS/MS	By MS/MS	By MS/MS	By MS/MS	By MS/MS	By MS/MS	By MS/MS	By MS/MS	By MS/MS	By MS/MS	By MS/MS	By MS/MS	By MS/MS	By MS/MS	By MS/MS	By MS/MS	By MS/MS	By MS/MS	By MS/MS	By MS/MS	By MS/MS	By matching	By MS/MS	By MS/MS	By MS/MS	By MS/MS	By MS/MS	By MS/MS	By MS/MS		1	1	1	1	1	1	1	1	1	1	1	1	1	1	1	1	1	1	1	1	1	1	1	1	1	1	1	1	1	1	1	420190000	0	9630900	15198000	7541100	21518000	11263000	10059000	11489000	11777000	16898000	18720000	10714000	17460000	13041000	13452000	12475000	16450000	17167000	15309000	16881000	7765500	21805000	14055000	11688000	3460600	7871600	16958000	12249000	12069000	11065000	15871000	18289000			10110	1061	11043	307554;307555;307556;307557;307558;307559;307560;307561;307562;307563;307564;307565;307566;307567;307568;307569;307570;307571;307572;307573;307574;307575;307576;307577;307578;307579;307580;307581;307582;307583;307584	191119;191120;191121;191122;191123;191124;191125;191126;191127;191128;191129;191130;191131;191132;191133;191134;191135;191136;191137;191138;191139;191140;191141;191142;191143;191144;191145;191146;191147;191148	191140		9606	30	0	14198000	16370000	10193000	24259000	13847000	12413000	16074000	16145000	25198000	22788000	16442000	24948000	18970000	19903000	21010000	19622000	22153000	16857000	14873000	11080000	21805000	15026000	15995000	20095000	12935000	18793000	15017000	20160000	17306000	21766000	24025000
IIFVDEVFK	YANVVLGDDSLNDCRIIFVDEVFKIERPGE	SLNDCRIIFVDEVFKIERPGEGSPMVDNPM	R	I	I	F	K	I	0	0	0	1	0	0	1	0	0	2	0	1	0	2	0	0	0	0	0	2	0	0	9	0	1108.62	Q96T88	Q96T88	271	279	UHRF1	E3 ubiquitin-protein ligase UHRF1	yes	yes	2	0.012631	93.992	By MS/MS	By MS/MS	By MS/MS	By MS/MS	By MS/MS	By MS/MS	By MS/MS	By MS/MS	By MS/MS	By MS/MS	By MS/MS	By MS/MS	By MS/MS	By MS/MS	By MS/MS	By MS/MS	By MS/MS	By MS/MS	By MS/MS	By MS/MS	By MS/MS	By MS/MS	By MS/MS	By MS/MS	By MS/MS	By MS/MS	By MS/MS	By MS/MS	By MS/MS	By MS/MS	By MS/MS	By MS/MS	1	1	1	1	1	1	1	1	1	1	1	1	1	1	1	1	1	1	1	1	1	1	1	1	1	1	1	1	1	1	1	1	753980000	20923000	17690000	28212000	28300000	32210000	22473000	20086000	22119000	18892000	24416000	33977000	25320000	21112000	17157000	20822000	27604000	21224000	22358000	25649000	43383000	15486000	25149000	24948000	25139000	7884100	20637000	27756000	26666000	16121000	21413000	25754000	23102000			10111	2590	11044	307585;307586;307587;307588;307589;307590;307591;307592;307593;307594;307595;307596;307597;307598;307599;307600;307601;307602;307603;307604;307605;307606;307607;307608;307609;307610;307611;307612;307613;307614;307615;307616	191149;191150;191151;191152;191153;191154;191155;191156;191157;191158;191159;191160;191161;191162;191163;191164;191165;191166;191167;191168;191169;191170;191171;191172;191173;191174;191175;191176;191177;191178;191179;191180	191174		9606	32	30146000	26078000	30389000	38250000	36313000	27628000	24787000	30946000	25901000	36409000	41360000	38856000	30166000	24957000	30807000	46491000	25317000	28852000	28242000	38224000	22097000	25149000	26670000	34404000	45782000	33911000	30759000	32692000	26928000	33492000	35321000	30348000
IIGATDSSGELMFLMK	ADKPRGFARGLDPERIIGATDSSGELMFLM	IGATDSSGELMFLMKWKDSDEADLVLAKEA	R	I	I	M	K	W	1	0	0	1	0	0	1	2	0	2	2	1	2	1	0	2	1	0	0	0	0	0	16	0	1711.85	P83916;Q13185	Q13185	126	141	CBX1;CBX3	Chromobox protein homolog 1;Chromobox protein homolog 3	no	no	2	6.1704e-20	188.06	By MS/MS	By MS/MS	By MS/MS	By MS/MS	By MS/MS	By MS/MS	By MS/MS	By MS/MS	By MS/MS	By MS/MS	By MS/MS	By MS/MS	By MS/MS	By MS/MS	By MS/MS	By MS/MS	By MS/MS	By MS/MS	By MS/MS	By MS/MS	By MS/MS	By MS/MS	By MS/MS	By MS/MS	By MS/MS	By MS/MS	By MS/MS	By MS/MS	By MS/MS	By MS/MS	By MS/MS	By MS/MS	4	4	4	4	4	4	4	4	4	4	4	4	4	4	4	4	4	4	4	2	4	4	3	4	4	4	4	4	4	4	4	2	2788600000	105680000	107350000	93095000	89245000	102090000	123190000	97573000	73528000	110020000	104880000	97512000	79684000	78749000	82094000	59934000	54447000	96792000	101730000	109140000	82048000	94529000	126030000	73915000	81133000	22956000	92301000	89130000	68443000	67544000	90598000	73598000	59643000			10112	1590;1430	11045;11046;11047	307617;307618;307619;307620;307621;307622;307623;307624;307625;307626;307627;307628;307629;307630;307631;307632;307633;307634;307635;307636;307637;307638;307639;307640;307641;307642;307643;307644;307645;307646;307647;307648;307649;307650;307651;307652;307653;307654;307655;307656;307657;307658;307659;307660;307661;307662;307663;307664;307665;307666;307667;307668;307669;307670;307671;307672;307673;307674;307675;307676;307677;307678;307679;307680;307681;307682;307683;307684;307685;307686;307687;307688;307689;307690;307691;307692;307693;307694;307695;307696;307697;307698;307699;307700;307701;307702;307703;307704;307705;307706;307707;307708;307709;307710;307711;307712;307713;307714;307715;307716;307717;307718;307719;307720;307721;307722;307723;307724;307725;307726;307727;307728;307729;307730;307731;307732;307733;307734;307735;307736;307737;307738;307739	191181;191182;191183;191184;191185;191186;191187;191188;191189;191190;191191;191192;191193;191194;191195;191196;191197;191198;191199;191200;191201;191202;191203;191204;191205;191206;191207;191208;191209;191210;191211;191212;191213;191214;191215;191216;191217;191218;191219;191220;191221;191222;191223;191224;191225;191226;191227;191228;191229;191230;191231;191232;191233;191234;191235;191236;191237;191238;191239;191240;191241;191242;191243;191244;191245;191246;191247;191248;191249;191250;191251;191252;191253;191254;191255;191256;191257;191258;191259;191260;191261;191262;191263;191264;191265;191266;191267;191268;191269;191270;191271;191272;191273;191274;191275;191276;191277;191278;191279;191280;191281;191282;191283;191284;191285;191286;191287;191288;191289;191290;191291	191281	1710;1711	9606	111	152260000	158260000	100280000	120620000	115100000	151440000	120410000	102870000	150830000	156400000	118700000	122290000	112520000	119420000	88677000	91699000	115460000	131270000	120180000	72292000	134880000	126030000	79016000	111030000	133300000	151670000	98776000	83910000	112820000	141700000	100940000	78350000
IIGDASTQTDALK	SNSVLQGAVPTVTAKIIGDASTQTDALKLP	AKIIGDASTQTDALKLPPSQPPRLLKNKAL	K	I	I	L	K	L	2	0	0	2	0	1	0	1	0	2	1	1	0	0	0	1	2	0	0	0	0	0	13	0	1331.69	Q5VZL5	Q5VZL5	919	931	ZMYM4	Zinc finger MYM-type protein 4	yes	yes	2	0.00071249	94.465	By matching	By matching	By matching	By matching	By matching	By matching	By matching	By MS/MS	By matching	By matching	By MS/MS	By MS/MS			By matching		By matching	By matching	By matching	By matching	By matching		By matching	By matching	By matching	By matching	By matching	By matching	By matching	By matching	By matching		1	1	1	1	1	1	1	1	1	1	1	1			1		1	1	1	1	1		1	1	1	1	1	1	1	1	1		243230000	13683000	8946000	14113000	12625000	15649000	15621000	10343000	10535000	15191000	13702000	13548000	11874000	0	0	5495600	0	7678600	6080800	5443900	8706600	4159800	0	8590300	6134300	1019400	5009100	6888800	7054000	4211800	4459400	6473400	0			10113	1946	11048	307740;307741;307742;307743;307744;307745;307746;307747;307748;307749;307750;307751;307752;307753;307754;307755;307756;307757;307758;307759;307760;307761;307762;307763;307764;307765;307766	191292;191293;191294	191292		9606	2	19714000	13188000	15201000	17064000	17643000	19204000	12764000	14739000	20826000	20432000	16492000	18223000	0	0	8131100	0	9159500	7847100	5994100	7671300	5935400	0	9183200	8395100	5919500	8231100	7634300	8648000	7035300	6974900	8878100	0
IIGDLLQFQGSHK	DNSEDDTKSLFLIIKIIGDLLQFQGSHKHE	IKIIGDLLQFQGSHKHEFDSRWKSFNLVKK	K	I	I	H	K	H	0	0	0	1	0	2	0	2	1	2	2	1	0	1	0	1	0	0	0	0	0	0	13	0	1454.79	Q14997	Q14997	896	908	PSME4	Proteasome activator complex subunit 4	yes	yes	3	0.00012312	93.011	By matching	By matching	By matching	By matching	By matching	By matching	By matching	By matching	By matching	By matching	By matching	By matching	By matching	By matching	By matching	By matching	By matching	By matching		By matching	By matching	By matching	By matching	By matching	By matching	By matching	By MS/MS	By matching	By matching	By matching	By matching	By matching	1	1	1	1	1	1	1	1	1	1	1	1	1	1	1	1	1	1		1	1	1	1	1	1	1	1	1	1	1	1	1	223880000	6934700	7277300	7561300	10476000	10020000	9509300	11860000	6762100	7065500	6397900	7132800	5773600	6060200	6440500	4637900	6516500	8793100	3950200	0	10639000	8118600	9136400	10670000	4814500	1547400	7806200	6967100	7189900	6215500	5150600	5538300	6918000			10114	1722	11049	307767;307768;307769;307770;307771;307772;307773;307774;307775;307776;307777;307778;307779;307780;307781;307782;307783;307784;307785;307786;307787;307788;307789;307790;307791;307792;307793;307794;307795;307796;307797	191295	191295		9606	1	9991300	10728000	8144600	14159000	11296000	11691000	14636000	9460800	9686400	9540700	8682700	8860400	8659200	9368600	6862100	10975000	10489000	5097600	0	9374000	11584000	9136400	11407000	6588900	8985600	12827000	7721000	8814800	10382000	8055900	7595600	9087800
IIGEDSPSR	HGTPADVLYKGTITRIIGEDSPSRLDRGRE	KGTITRIIGEDSPSRLDRGREDSLPKGHVI	R	I	I	S	R	L	0	1	0	1	0	0	1	1	0	2	0	0	0	0	1	2	0	0	0	0	0	0	9	0	972.488	Q9Y618	Q9Y618	1246	1254	NCOR2	Nuclear receptor corepressor 2	yes	yes	2	0.0364	73.665					By MS/MS																																1																												79303000	0	0	0	0	79303000	0	0	0	0	0	0	0	0	0	0	0	0	0	0	0	0	0	0	0	0	0	0	0	0	0	0	0			10115	3325	11050	307798	191296	191296		9606	1	0	0	0	0	89405000	0	0	0	0	0	0	0	0	0	0	0	0	0	0	0	0	0	0	0	0	0	0	0	0	0	0	0
IIGLDQVAGMSETALPGAFK	SSDKFVSELWKDVDRIIGLDQVAGMSETAL	QVAGMSETALPGAFKTRKGMFRTVGQLYKE	R	I	I	F	K	T	3	0	0	1	0	1	1	3	0	2	2	1	1	1	1	1	1	0	0	1	0	0	20	0	2017.06	P35579	P35579	618	637	MYH9	Myosin-9	yes	yes	2;3	3.8932e-17	158.81	By matching	By MS/MS	By MS/MS	By MS/MS	By MS/MS	By matching	By MS/MS	By MS/MS	By matching	By matching	By MS/MS	By MS/MS	By MS/MS	By matching	By MS/MS	By MS/MS	By MS/MS	By MS/MS	By MS/MS	By MS/MS	By matching	By MS/MS	By MS/MS	By MS/MS	By matching	By matching	By MS/MS	By MS/MS	By MS/MS	By MS/MS	By MS/MS	By MS/MS	2	2	2	2	1	2	2	2	2	2	2	2	2	2	2	2	2	2	2	2	1	2	2	2	2	3	2	2	2	2	3	2	1550000000	21989000	37978000	38979000	133720000	23351000	36291000	48959000	32926000	21372000	23556000	35155000	49293000	28239000	56446000	27751000	39414000	55252000	38351000	74721000	105850000	30130000	44182000	22054000	41076000	6503200	48531000	78774000	57951000	20348000	32428000	96306000	142090000			10116	951	11051	307799;307800;307801;307802;307803;307804;307805;307806;307807;307808;307809;307810;307811;307812;307813;307814;307815;307816;307817;307818;307819;307820;307821;307822;307823;307824;307825;307826;307827;307828;307829;307830;307831;307832;307833;307834;307835;307836;307837;307838;307839;307840;307841;307842;307843;307844;307845;307846;307847;307848;307849;307850;307851;307852;307853;307854;307855;307856;307857;307858;307859;307860;307861;307862	191297;191298;191299;191300;191301;191302;191303;191304;191305;191306;191307;191308;191309;191310;191311;191312;191313;191314;191315;191316;191317;191318;191319;191320;191321;191322;191323;191324;191325;191326;191327;191328;191329;191330;191331;191332;191333;191334	191306		9606	35	31680000	55987000	41986000	180730000	26325000	44616000	60418000	46067000	29300000	35127000	42794000	75647000	40349000	82107000	41059000	66379000	65908000	49491000	82274000	93264000	42991000	44182000	23576000	56215000	37764000	79747000	87299000	71047000	33989000	50720000	132080000	186650000
IIGMNANVCTR				I	I	T	R		1	1	2	0	1	0	0	1	0	2	0	0	1	0	0	0	1	0	0	1	0	0	11	0	1190.59		REV__Q6ZS30					yes	yes	2	0.031191	51.854														By MS/MS										By MS/MS		By MS/MS	By MS/MS																			1										1		1	1						59351000	0	0	0	0	0	0	0	0	0	0	0	0	0	0	0	0	0	0	0	0	0	0	0	21418000	0	17261000	20672000	0	0	0	0	0	+		10117	3378	11052	307863;307864;307865;307866	191335;191336;191337;191338	191335	3087	9606	4	0	0	0	0	0	0	0	0	0	0	0	0	0	0	0	0	0	0	0	0	0	0	0	29312000	0	28364000	22909000	0	0	0	0	0
IIGPLEDSELFNQDDFHLLENIILK	LKLKKGQRAVISNGRIIGPLEDSELFNQDD	FNQDDFHLLENIILKTSGQKIKSHIQQLRV	R	I	I	L	K	T	0	0	2	3	0	1	3	1	1	4	5	1	0	2	1	1	0	0	0	0	0	0	25	0	2924.52	Q9NYU2	Q9NYU2	899	923	UGGT1	UDP-glucose:glycoprotein glucosyltransferase 1	yes	yes	3	0.00079131	56.298	By matching	By matching			By matching					By matching		By matching		By MS/MS		By matching	By MS/MS		By matching							By matching	By MS/MS	By matching		By matching		By matching	1	1			1					1		1		1		1	1		1							1	1	1		1		1	111290000	11260000	9846700	0	0	3051600	0	0	0	0	6319100	0	3352700	0	11991000	0	6096900	13454000	0	16069000	0	0	0	0	0	0	6886300	6776300	9800000	0	2478600	0	3907500			10118	3028	11053	307867;307868;307869;307870;307871;307872;307873;307874;307875;307876;307877;307878;307879;307880	191339;191340;191341	191341		9606	2	16222000	14516000	0	0	3440200	0	0	0	0	9423100	0	5145200	0	17443000	0	10268000	16048000	0	17694000	0	0	0	0	0	0	11316000	7509600	12015000	0	3876700	0	5133000
IIHDFPQFYPLGIVQHD	DSHPFDLGLYNEAVKIIHDFPQFYPLGIVQ	HDFPQFYPLGIVQHD_______________	K	I	I	H	D	-	0	0	0	2	0	2	0	1	2	3	1	0	0	2	2	0	0	0	1	1	0	0	17	0	2038.03	P35244	P35244	105	121	RPA3	Replication protein A 14 kDa subunit	yes	yes	3	0.0001057	83.418	By MS/MS		By matching					By matching	By matching	By matching							By matching	By MS/MS	By MS/MS								By matching				By matching	By MS/MS	1		1					1	1	1							1	1	1								1				1	1	120600000	21730000	0	13510000	0	0	0	0	3400200	10078000	13319000	0	0	0	0	0	0	5898900	11109000	12974000	0	0	0	0	0	0	0	7382900	0	0	0	8353000	12842000			10119	945	11054	307881;307882;307883;307884;307885;307886;307887;307888;307889;307890;307891	191342;191343;191344;191345	191342		9606	4	31308000	0	14552000	0	0	0	0	4757200	13816000	19861000	0	0	0	0	0	0	7036600	14336000	14286000	0	0	0	0	0	0	0	8181900	0	0	0	11456000	16870000
IIHEDGYSEEECR	GAGESGKSTIVKQMKIIHEDGYSEEECRQY	MKIIHEDGYSEEECRQYRAVVYSNTIQSIM	K	I	I	C	R	Q	0	1	0	1	1	0	4	1	1	2	0	0	0	0	0	1	0	0	1	0	0	0	13	0	1578.66	P04899	P04899	55	67	GNAI2	Guanine nucleotide-binding protein G(i) subunit alpha-2	yes	yes	3	0.0067566	56.951	By matching							By matching	By matching		By matching								By matching		By matching				By matching		By MS/MS					By matching	1							1	1		1								1		1				1		1					1	27552000	2183800	0	0	0	0	0	0	2341800	3161300	0	3293300	0	0	0	0	0	0	0	4505000	0	2838000	0	0	0	943590	0	4547700	0	0	0	0	3737400			10120	534	11055	307892;307893;307894;307895;307896;307897;307898;307899;307900	191346	191346		9606	1	3146300	0	0	0	0	0	0	3276300	4333900	0	4009000	0	0	0	0	0	0	0	4960400	0	4049400	0	0	0	5479300	0	5039800	0	0	0	0	4909500
IIHGAGYSEEDKR	GTGESGKSTFIKQMRIIHGAGYSEEDKRGF	MRIIHGAGYSEEDKRGFTKLVYQNIFTAMQ	R	I	I	K	R	G	1	1	0	1	0	0	2	2	1	2	0	1	0	0	0	1	0	0	1	0	0	0	13	1	1473.72	P29992	P29992	61	73	GNA11	Guanine nucleotide-binding protein subunit alpha-11	yes	yes	3	0.00061527	72.496		By matching		By matching			By matching	By MS/MS			By MS/MS	By matching			By matching	By matching	By matching	By MS/MS		By matching		By matching	By matching		By matching		By matching	By matching		By matching	By matching	By matching		1		1			1	1			1	1			1	1	1	1		1		1	1		1		1	1		1	1	1	28717000	0	1046200	0	816480	0	0	1359700	1183000	0	0	1631400	796390	0	0	1870200	856590	1574700	1542100	0	2043800	0	2474100	3843600	0	247280	0	1651500	1745800	0	1051200	1540200	1443300			10121	882	11056	307901;307902;307903;307904;307905;307906;307907;307908;307909;307910;307911;307912;307913;307914;307915;307916;307917;307918;307919	191347;191348;191349	191348		9606	2	0	1542300	0	1103600	0	0	1678000	1655100	0	0	1985900	1222200	0	0	2767000	1442600	1878400	1990000	0	1800700	0	2474100	4108900	0	1435900	0	1830200	2140300	0	1644100	2112300	1895900
IIHGQDFDQR	GAGESGKSTFLKQMRIIHGQDFDQRAREEF	LKQMRIIHGQDFDQRAREEFRPTIYSNVIK	R	I	I	Q	R	A	0	1	0	2	0	2	0	1	1	2	0	0	0	1	0	0	0	0	0	0	0	0	10	0	1227.6	Q14344	Q14344	70	79	GNA13	Guanine nucleotide-binding protein subunit alpha-13	yes	yes	2;3	0.0012797	88.681	By matching	By MS/MS	By MS/MS	By matching	By matching	By MS/MS	By MS/MS	By MS/MS	By matching	By MS/MS	By MS/MS	By MS/MS	By matching	By MS/MS	By matching	By MS/MS	By MS/MS	By matching	By MS/MS	By MS/MS	By matching	By MS/MS	By MS/MS	By MS/MS	By matching	By matching	By MS/MS	By MS/MS	By matching	By matching	By MS/MS	By MS/MS	2	2	2	2	2	2	2	2	2	1	1	2	2	2	2	2	2	2	2	2	2	2	2	2	1	2	2	2	2	1	2	2	345150000	8222800	6602500	3247900	11457000	11947000	8311000	11593000	11811000	7547300	6211400	9954800	8623800	12148000	11329000	14980000	8645500	9184900	15701000	15915000	20881000	7089500	13394000	15765000	14942000	435890	9024200	15928000	16591000	5584000	3344000	13139000	15600000			10122	1682	11057	307920;307921;307922;307923;307924;307925;307926;307927;307928;307929;307930;307931;307932;307933;307934;307935;307936;307937;307938;307939;307940;307941;307942;307943;307944;307945;307946;307947;307948;307949;307950;307951;307952;307953;307954;307955;307956;307957;307958;307959;307960;307961;307962;307963;307964;307965;307966;307967;307968;307969;307970;307971;307972;307973;307974;307975;307976;307977;307978;307979	191350;191351;191352;191353;191354;191355;191356;191357;191358;191359;191360;191361;191362;191363;191364;191365;191366;191367;191368;191369;191370	191357		9606	18	11847000	9733500	3498400	15485000	13469000	10217000	14306000	16525000	10347000	9262500	12118000	13234000	17358000	16480000	22163000	14560000	10956000	20262000	17524000	18398000	10116000	13394000	16853000	20449000	2531200	14829000	17651000	20341000	9327500	5230400	18020000	20493000
IIHTSVWAGQK	AIFIFNPRTGQLFLKIIHTSVWAGQKRLGQ	LFLKIIHTSVWAGQKRLGQLAKWKTAEEVA	K	I	I	Q	K	R	1	0	0	0	0	1	0	1	1	2	0	1	0	0	0	1	1	1	0	1	0	0	11	0	1238.68	Q6P2Q9	Q6P2Q9	1821	1831	PRPF8	Pre-mRNA-processing-splicing factor 8	yes	yes	3	0.054277	31.185	By matching		By matching	By matching		By matching				By matching		By matching						By matching		By matching		By matching		By MS/MS		By matching		By matching		By matching	By matching		1		1	1		1				1		1						1		1		1		1		1		1		1	1		74858000	5418400	0	1800600	5106800	0	3343500	0	0	0	5325300	0	2868300	0	0	0	0	0	4796100	0	7160300	0	6517200	0	12513000	0	8774700	0	2112300	0	4044500	5077600	0			10123	1992	11058	307980;307981;307982;307983;307984;307985;307986;307987;307988;307989;307990;307991;307992;307993	191371	191371		9606	1	7806700	0	1939500	6902300	0	4110500	0	0	0	7941200	0	4401800	0	0	0	0	0	6189200	0	6308800	0	6517200	0	17124000	0	14419000	0	2589600	0	6326000	6963800	0
IIIAEVVNK	KNPKYKKLKDAIEEKIIIAEVVNKINRANG	DAIEEKIIIAEVVNKINRANGKSTSRIFLL	K	I	I	N	K	I	1	0	1	0	0	0	1	0	0	3	0	1	0	0	0	0	0	0	0	2	0	0	9	0	997.617	O43795	O43795	987	995	MYO1B	Unconventional myosin-Ib	yes	yes	2	0.03723	73.248	By matching	By matching	By matching	By matching	By matching	By matching	By matching	By matching	By matching	By matching	By matching	By matching	By matching	By matching	By matching	By matching	By matching	By MS/MS	By matching	By matching	By matching	By matching	By matching	By matching	By matching	By matching	By matching	By matching	By matching	By matching	By matching	By matching	1	1	1	1	1	1	1	1	1	1	1	1	1	1	1	1	1	1	1	1	1	1	1	1	1	1	1	1	1	1	1	1	352870000	5784400	8742200	11587000	11791000	10117000	10587000	9038400	7254800	6439400	8926300	9876400	8657100	17786000	9818900	8920900	7933700	12356000	14419000	8096600	20927000	11525000	15811000	13687000	13026000	2274600	11669000	15134000	11854000	8326300	10984000	14569000	14956000			10124	264	11059	307994;307995;307996;307997;307998;307999;308000;308001;308002;308003;308004;308005;308006;308007;308008;308009;308010;308011;308012;308013;308014;308015;308016;308017;308018;308019;308020;308021;308022;308023;308024;308025	191372	191372		9606	1	8334000	12888000	12481000	15936000	11406000	13016000	11154000	10150000	8828100	13311000	12022000	13285000	25413000	14283000	13199000	13362000	14738000	18608000	8914900	18438000	16444000	15811000	14632000	17826000	13208000	19175000	16772000	14533000	13908000	17180000	19981000	19647000
IIIENKPK	LNNQARFILEKIDGKIIIENKPKKELIKVL	LEKIDGKIIIENKPKKELIKVLIQRGYDSD	K	I	I	P	K	K	0	0	1	0	0	0	1	0	0	3	0	2	0	0	1	0	0	0	0	0	0	0	8	1	953.591	P11388	P11388	1063	1070	TOP2A	DNA topoisomerase 2-alpha	yes	yes	2	0.062536	107.43	By matching	By matching	By matching	By matching	By matching	By matching	By matching	By matching	By matching	By matching	By matching	By matching	By matching	By MS/MS	By MS/MS	By matching	By matching	By matching	By matching	By MS/MS	By matching	By matching	By matching	By matching	By matching	By matching	By matching	By MS/MS	By matching	By MS/MS	By matching	By matching	1	1	1	1	1	1	1	1	1	1	1	1	1	1	1	1	1	1	1	1	1	1	1	1	1	1	1	1	1	1	1	1	270530000	7175600	7744200	6842600	6736200	7926700	6026400	7973800	4418800	5886800	6852200	9532600	3901400	12745000	32222000	8332000	3590700	8257800	10461000	8557200	13931000	8087500	13607000	9813200	4681100	1017000	5732800	6964500	5639600	13388000	10608000	6039400	5840700			10125	655	11060	308026;308027;308028;308029;308030;308031;308032;308033;308034;308035;308036;308037;308038;308039;308040;308041;308042;308043;308044;308045;308046;308047;308048;308049;308050;308051;308052;308053;308054;308055;308056;308057	191373;191374;191375;191376;191377	191373		9606	5	10338000	11417000	7370400	9104700	8936400	7408900	9840000	6182300	8070500	10218000	11604000	5987200	18211000	46872000	12328000	6047300	9850300	13500000	9422200	12274000	11540000	13607000	10491000	6406300	5905700	9420200	7718200	6914100	22364000	16593000	8282900	7672500
IIIENLFYPVTLEVLHQIFSK	SNEGTVLPGQSPVLRIIIENLFYPVTLEVL	FYPVTLEVLHQIFSKFGTVLKIITFTKNNQ	R	I	I	S	K	F	0	0	1	0	0	1	2	0	1	4	3	1	0	2	1	1	1	0	1	2	0	0	21	0	2515.41	O95758	O95758	184	204	PTBP3	Polypyrimidine tract-binding protein 3	yes	yes	3	0.0001018	78.413	By matching		By matching		By MS/MS	By MS/MS		By MS/MS											By matching					By MS/MS	By matching			By MS/MS	By MS/MS				1		1		1	1		1											1					1	1			1	1				30217000	2019400	0	2158600	0	3945400	3946200	0	3318700	0	0	0	0	0	0	0	0	0	0	3239700	0	0	0	0	2192600	992370	0	0	4899500	3503900	0	0	0			10126	468	11061	308058;308059;308060;308061;308062;308063;308064;308065;308066;308067	191378;191379;191380;191381;191382;191383	191379		9606	6	2909600	0	2325100	0	4448000	4851500	0	4643200	0	0	0	0	0	0	0	0	0	0	3567100	0	0	0	0	3000700	5762600	0	0	6006700	5852900	0	0	0
IIISDVPSR	KCSHFPDFSYSASSKIIISDVPSRKDHMCH	YSASSKIIISDVPSRKDHMCHPHGIMIIED	K	I	I	S	R	K	0	1	0	1	0	0	0	0	0	3	0	0	0	0	1	2	0	0	0	1	0	0	9	0	998.576	Q8WY36	Q8WY36	417	425	BBX	HMG box transcription factor BBX	yes	yes	2	0.012386	94.302	By matching	By matching	By matching		By matching	By MS/MS	By MS/MS	By matching	By matching	By matching	By MS/MS	By matching					By matching						By matching						By matching	By matching			1	1	1		1	1	1	1	1	1	1	1					1						1						1	1			47705000	2980600	2745600	3586900	0	3927200	4257100	3773900	2667700	3576600	3093400	3296400	3892900	0	0	0	0	3989600	0	0	0	0	0	2264300	0	0	0	0	0	1556200	2096400	0	0			10127	2338	11062	308068;308069;308070;308071;308072;308073;308074;308075;308076;308077;308078;308079;308080;308081;308082	191384;191385;191386	191384		9606	3	4294400	4047600	3863700	0	4427400	5233600	4657200	3732300	4903300	4613000	4012700	5974200	0	0	0	0	4759100	0	0	0	0	0	2420600	0	0	0	0	0	2599500	3279000	0	0
IIITEDGEFK	SKVYMHLPQTDNKKKIIITEDGEFKALQEW	DNKKKIIITEDGEFKALQEWILETDGVSLM	K	I	I	F	K	A	0	0	0	1	0	0	2	1	0	3	0	1	0	1	0	0	1	0	0	0	0	0	10	0	1163.61	P24928	P24928	1320	1329	POLR2A	DNA-directed RNA polymerase II subunit RPB1	yes	yes	2	0.035186	67.993																							By MS/MS																																1										0	0	0	0	0	0	0	0	0	0	0	0	0	0	0	0	0	0	0	0	0	0	0	0	0	0	0	0	0	0	0	0	0			10128	823	11063	308083	191387	191387		9606	1	0	0	0	0	0	0	0	0	0	0	0	0	0	0	0	0	0	0	0	0	0	0	0	0	0	0	0	0	0	0	0	0
IIITVVEEQEQK	RQFRTGRITVEKIIKIIITVVEEQEQKGRL	IIKIIITVVEEQEQKGRLCFEGLRSLVPAA	K	I	I	Q	K	G	0	0	0	0	0	2	3	0	0	3	0	1	0	0	0	0	1	0	0	2	0	0	12	0	1427.79	Q15149	Q15149	3095	3106	PLEC	Plectin	yes	yes	2	3.2283e-28	282.18	By MS/MS	By MS/MS	By MS/MS	By MS/MS	By MS/MS	By MS/MS	By MS/MS	By MS/MS	By MS/MS	By MS/MS	By MS/MS	By MS/MS	By MS/MS	By MS/MS	By MS/MS	By MS/MS	By MS/MS	By MS/MS	By MS/MS	By MS/MS	By MS/MS	By MS/MS	By MS/MS	By MS/MS	By MS/MS	By MS/MS	By MS/MS	By MS/MS	By MS/MS	By MS/MS	By MS/MS	By MS/MS	1	1	1	1	1	1	1	1	1	1	1	1	1	1	1	1	1	1	1	1	1	1	1	1	1	1	1	1	1	1	1	1	3495300000	76926000	80843000	103290000	85933000	102600000	85453000	123620000	103520000	74938000	77321000	115530000	65577000	108210000	81941000	114300000	103380000	123620000	105620000	159050000	248960000	79358000	138880000	143830000	118350000	26094000	80814000	116270000	191300000	120110000	93078000	116050000	130550000			10129	1748	11064	308084;308085;308086;308087;308088;308089;308090;308091;308092;308093;308094;308095;308096;308097;308098;308099;308100;308101;308102;308103;308104;308105;308106;308107;308108;308109;308110;308111;308112;308113;308114;308115	191388;191389;191390;191391;191392;191393;191394;191395;191396;191397;191398;191399;191400;191401;191402;191403;191404;191405;191406;191407;191408;191409;191410;191411;191412;191413;191414;191415;191416;191417;191418;191419;191420	191417		9606	33	110830000	119180000	111260000	116150000	115660000	105060000	152550000	144840000	102740000	115300000	140640000	100640000	154620000	119190000	169120000	174100000	147460000	136290000	175120000	219350000	113230000	138880000	153760000	161970000	151530000	132790000	128860000	234530000	200640000	145580000	159150000	171500000
IIKDFMIQGGDPTGTGR	ELARRGYYNGTKFHRIIKDFMIQGGDPTGT	KDFMIQGGDPTGTGRGGASIYGKQFEDELH	R	I	I	G	R	G	0	1	0	2	0	1	0	4	0	3	0	1	1	1	1	0	2	0	0	0	0	0	17	1	1804.91	Q9Y3C6	Q9Y3C6	56	72	PPIL1	Peptidyl-prolyl cis-trans isomerase-like 1	yes	yes	3	7.9392e-05	91.475	By MS/MS	By MS/MS	By MS/MS	By MS/MS	By MS/MS	By MS/MS	By MS/MS	By MS/MS	By MS/MS	By MS/MS	By MS/MS	By MS/MS	By MS/MS	By MS/MS	By matching	By MS/MS	By MS/MS	By MS/MS	By MS/MS	By MS/MS	By MS/MS	By MS/MS	By MS/MS	By MS/MS	By MS/MS	By MS/MS	By MS/MS	By MS/MS	By MS/MS	By MS/MS	By MS/MS	By MS/MS	1	2	2	2	2	1	1	2	2	2	1	2	2	2	1	1	2	2	1	1	3	2	2	2	2	2	1	1	2	2	2	1	721240000	16483000	12680000	35950000	29852000	41604000	24353000	33260000	26961000	22641000	19728000	23483000	28051000	16025000	14455000	11730000	13243000	26325000	20523000	21177000	23695000	28102000	27227000	26291000	20962000	4770400	18275000	25241000	21902000	15346000	19695000	24155000	27055000			10130	3281	11065;11066	308116;308117;308118;308119;308120;308121;308122;308123;308124;308125;308126;308127;308128;308129;308130;308131;308132;308133;308134;308135;308136;308137;308138;308139;308140;308141;308142;308143;308144;308145;308146;308147;308148;308149;308150;308151;308152;308153;308154;308155;308156;308157;308158;308159;308160;308161;308162;308163;308164;308165;308166;308167;308168;308169	191421;191422;191423;191424;191425;191426;191427;191428;191429;191430;191431;191432;191433;191434;191435;191436;191437;191438;191439;191440;191441;191442;191443;191444;191445;191446;191447;191448;191449;191450;191451;191452;191453;191454;191455;191456;191457;191458;191459;191460;191461;191462	191443	3019	9606	42	23748000	18693000	38723000	40348000	46903000	29940000	41045000	37721000	31040000	29419000	28586000	43047000	22898000	21026000	17356000	22303000	31402000	26485000	23318000	20877000	40097000	27227000	28105000	28688000	27701000	30030000	27972000	26851000	25635000	30805000	33128000	35540000
IIKPVLTQESATYIAEEYSR	MVSAAFMKKYIHVAKIIKPVLTQESATYIA	LTQESATYIAEEYSRLRSQDSMSSDTARTS	K	I	I	S	R	L	2	1	0	0	0	1	3	0	0	3	1	1	0	0	1	2	2	0	2	1	0	0	20	1	2310.21	P25205	P25205	577	596	MCM3	DNA replication licensing factor MCM3	yes	yes	3	0.00077677	67.607	By matching		By matching	By matching		By matching	By matching	By matching	By matching	By matching	By MS/MS	By matching	By MS/MS	By MS/MS	By MS/MS		By MS/MS	By MS/MS	By MS/MS		By MS/MS	By matching	By MS/MS	By matching	By MS/MS	By matching	By matching		By matching	By matching		By matching	1		1	1		1	1	1	1	1	1	1	1	1	1		1	1	1		1	1	1	1	1	1	1		1	1		1	620820000	23975000	0	29383000	17461000	0	30836000	34118000	23599000	22496000	24546000	26994000	23846000	24651000	29258000	18934000	0	33500000	27170000	24304000	0	18318000	27827000	25643000	18643000	8854500	16871000	30048000	0	15228000	26647000	0	17674000			10131	826	11067	308170;308171;308172;308173;308174;308175;308176;308177;308178;308179;308180;308181;308182;308183;308184;308185;308186;308187;308188;308189;308190;308191;308192;308193;308194;308195	191463;191464;191465;191466;191467;191468;191469;191470;191471;191472	191471		9606	2	34542000	0	31650000	23601000	0	37909000	42104000	33018000	30840000	36604000	32860000	36594000	35223000	42559000	28014000	0	39960000	35062000	26760000	0	26137000	27827000	27413000	25514000	51417000	27722000	33299000	0	25437000	41678000	0	23218000
IILDLISESPIK	VLIGGKPDRVVECIKIILDLISESPIKGRA	CIKIILDLISESPIKGRAQPYDPNFYDETY	K	I	I	I	K	G	0	0	0	1	0	0	1	0	0	4	2	1	0	0	1	2	0	0	0	0	0	0	12	0	1339.8	P61978	P61978	208	219	HNRNPK	Heterogeneous nuclear ribonucleoprotein K	yes	yes	2	5.1679e-09	205.09	By MS/MS	By MS/MS	By MS/MS	By MS/MS	By MS/MS	By MS/MS	By MS/MS	By MS/MS	By MS/MS	By MS/MS	By MS/MS	By MS/MS	By MS/MS	By MS/MS	By MS/MS	By MS/MS	By MS/MS	By MS/MS	By MS/MS	By MS/MS	By MS/MS	By MS/MS	By MS/MS	By MS/MS	By MS/MS	By MS/MS	By MS/MS	By MS/MS	By MS/MS	By MS/MS	By MS/MS	By MS/MS	1	1	1	1	1	1	1	1	1	1	1	1	1	1	1	1	1	1	1	1	1	1	1	1	1	1	1	1	1	1	1	1	10452000000	275830000	329790000	421540000	396530000	343460000	292900000	388080000	388430000	304200000	308320000	317400000	356780000	252750000	231230000	228580000	270990000	373230000	313930000	315380000	504850000	342100000	431290000	459370000	350130000	79251000	352000000	378730000	312660000	189980000	322170000	283890000	336590000			10132	1310	11068	308196;308197;308198;308199;308200;308201;308202;308203;308204;308205;308206;308207;308208;308209;308210;308211;308212;308213;308214;308215;308216;308217;308218;308219;308220;308221;308222;308223;308224;308225;308226;308227	191473;191474;191475;191476;191477;191478;191479;191480;191481;191482;191483;191484;191485;191486;191487;191488;191489;191490;191491;191492;191493;191494;191495;191496;191497;191498;191499;191500;191501;191502;191503;191504;191505;191506;191507;191508;191509;191510;191511;191512;191513;191514;191515;191516;191517;191518;191519;191520;191521;191522;191523;191524;191525;191526;191527;191528;191529;191530;191531;191532;191533;191534;191535;191536;191537;191538;191539;191540;191541;191542;191543	191479		9606	71	397410000	486180000	454060000	535960000	387210000	360090000	478910000	543450000	417040000	459780000	386370000	547530000	361140000	336360000	338190000	456400000	445210000	405120000	347260000	444820000	488130000	431290000	491080000	479170000	460210000	578410000	419710000	383320000	317350000	503900000	389340000	442150000
IILEPMDLK	FMVKPSKKDYPDYYKIILEPMDLKIIEHNI	YPDYYKIILEPMDLKIIEHNIRNDKYAGEE	K	I	I	L	K	I	0	0	0	1	0	0	1	0	0	2	2	1	1	0	1	0	0	0	0	0	0	0	9	0	1070.6	Q86U86	Q86U86	561	569	PBRM1	Protein polybromo-1	yes	yes	2	0.020079	84.568		By matching					By matching					By MS/MS																By matching						1					1					1																1					15149000	0	2962900	0	0	0	0	3582100	0	0	0	0	5246600	0	0	0	0	0	0	0	0	0	0	0	0	0	0	0	3357700	0	0	0	0			10133	2106	11069	308228;308229;308230;308231	191544	191544		9606	1	0	4367900	0	0	0	0	4420500	0	0	0	0	8051600	0	0	0	0	0	0	0	0	0	0	0	0	0	0	0	4116500	0	0	0	0
IILGGFSQGGALSLYTALTTQQK	ALIDQEVKNGIPSNRIILGGFSQGGALSLY	GGALSLYTALTTQQKLAGVTALSCWLPLRA	R	I	I	Q	K	L	2	0	0	0	0	3	0	4	0	2	4	1	0	1	0	2	3	0	1	0	0	0	23	0	2366.28	O75608	O75608	113	135	LYPLA1	Acyl-protein thioesterase 1	yes	yes	3	1.7921e-07	109.12	By MS/MS	By MS/MS	By MS/MS	By MS/MS	By MS/MS	By MS/MS	By MS/MS	By MS/MS	By MS/MS	By MS/MS	By MS/MS	By MS/MS	By MS/MS	By MS/MS	By MS/MS	By MS/MS	By MS/MS	By MS/MS	By MS/MS	By MS/MS	By MS/MS	By MS/MS	By MS/MS	By MS/MS	By MS/MS	By MS/MS	By MS/MS	By MS/MS	By MS/MS	By MS/MS	By MS/MS	By MS/MS	1	1	1	1	1	1	1	1	1	1	1	1	1	1	1	1	1	1	1	1	1	1	1	1	1	1	1	1	1	1	1	1	1368600000	28747000	39725000	41557000	29744000	93865000	51335000	36761000	36156000	59543000	35253000	34395000	47933000	31279000	41810000	27721000	34652000	61375000	55167000	46887000	50656000	40387000	70137000	53033000	37718000	10120000	18803000	57460000	46640000	34770000	29872000	46184000	38950000			10134	370	11070	308232;308233;308234;308235;308236;308237;308238;308239;308240;308241;308242;308243;308244;308245;308246;308247;308248;308249;308250;308251;308252;308253;308254;308255;308256;308257;308258;308259;308260;308261;308262;308263	191545;191546;191547;191548;191549;191550;191551;191552;191553;191554;191555;191556;191557;191558;191559;191560;191561;191562;191563;191564;191565;191566;191567;191568;191569;191570;191571;191572;191573;191574;191575;191576	191563		9606	32	41417000	58563000	44763000	40202000	105820000	63111000	45365000	50586000	81631000	52569000	41869000	73559000	44693000	60817000	41015000	58360000	73211000	71192000	51626000	44632000	57626000	70137000	56693000	51619000	58765000	30897000	63678000	57180000	58079000	46723000	63339000	51166000
IILLAEGR	IKPQVDRYRLKNGRRIILLAEGRLVNLGCA	RLKNGRRIILLAEGRLVNLGCAMGHPSFVM	R	I	I	G	R	L	1	1	0	0	0	0	1	1	0	2	2	0	0	0	0	0	0	0	0	0	0	0	8	0	883.549	P23526	P23526	336	343	AHCY	Adenosylhomocysteinase	yes	yes	2	0.0018657	158.12	By matching			By MS/MS		By matching	By matching		By matching	By matching	By matching	By matching	By matching					By matching				By MS/MS		By matching	By matching	By MS/MS	By matching			By MS/MS	By matching	By matching	1			1		1	1		1	1	1	1	1					1				1		1	1	1	1			1	1	1	184330000	8576100	0	0	14861000	0	14962000	7787200	0	6830800	7783100	4826800	6027000	6566500	0	0	0	0	6357400	0	0	0	26414000	0	8778900	1799000	32963000	8708600	0	0	9228800	6730500	5128600			10135	812	11071	308264;308265;308266;308267;308268;308269;308270;308271;308272;308273;308274;308275;308276;308277;308278;308279;308280;308281	191577;191578;191579;191580	191577		9606	4	12356000	0	0	20086000	0	18395000	9609800	0	9364700	11606000	5875600	9249100	9382500	0	0	0	0	8204100	0	0	0	26414000	0	12014000	10447000	54165000	9651000	0	0	14435000	9230700	6737100
IILPNVNSDSVHTK	KTDCLKLAEAGETGRIILPNVNSDSVHTKS	RIILPNVNSDSVHTKSEKNFQAVSQGSVPS	R	I	I	T	K	S	0	0	2	1	0	0	0	0	1	2	1	1	0	0	1	2	1	0	0	2	0	0	14	0	1535.83	Q15652	Q15652	1354	1367	JMJD1C	Probable JmjC domain-containing histone demethylation protein 2C	yes	yes	3	1.1582e-06	127.71	By MS/MS	By MS/MS	By MS/MS	By MS/MS	By MS/MS	By MS/MS	By MS/MS	By MS/MS	By MS/MS	By MS/MS	By MS/MS	By MS/MS			By matching		By matching	By matching	By matching			By matching					By matching	By matching					1	1	1	1	1	1	1	1	1	1	1	1			1		1	1	1			1					1	1					131850000	8214600	7135100	8901300	13424000	10325000	13543000	9223500	7993500	7592900	7736600	11814000	6085000	0	0	1464700	0	2194800	3502900	2267500	0	0	3508200	0	0	0	0	3430300	3494100	0	0	0	0			10136	1793	11072	308282;308283;308284;308285;308286;308287;308288;308289;308290;308291;308292;308293;308294;308295;308296;308297;308298;308299;308300	191581;191582;191583;191584;191585;191586;191587;191588;191589;191590;191591;191592	191587		9606	12	11835000	10519000	9588000	18144000	11640000	16650000	11382000	11184000	10410000	11537000	14381000	9338100	0	0	2167100	0	2618100	4520400	2496700	0	0	3508200	0	0	0	0	3801500	4283700	0	0	0	0
IILPPEK	FMPVMFSLTWDMACRIILPPEKELAMPGED	LTWDMACRIILPPEKELAMPGEDLKFNLIL	R	I	I	E	K	E	0	0	0	0	0	0	1	0	0	2	1	1	0	0	2	0	0	0	0	0	0	0	7	0	808.506	P49411	P49411	389	395	TUFM	Elongation factor Tu, mitochondrial	yes	yes	2	0.04787	108.24	By MS/MS	By MS/MS	By MS/MS	By MS/MS	By MS/MS	By MS/MS	By MS/MS	By MS/MS	By MS/MS	By MS/MS	By MS/MS	By MS/MS	By MS/MS	By MS/MS	By MS/MS	By MS/MS	By MS/MS	By MS/MS	By MS/MS	By MS/MS	By MS/MS	By MS/MS	By MS/MS	By MS/MS	By matching	By MS/MS	By MS/MS	By MS/MS	By MS/MS	By MS/MS	By MS/MS	By MS/MS	2	3	3	1	2	1	2	2	1	1	1	2	1	2	1	3	2	2	2	2	2	2	2	2	2	2	1	2	2	3	1	1	1576900000	43630000	42536000	64367000	21288000	47609000	21683000	50620000	54061000	32624000	21106000	34206000	41797000	53306000	54684000	55055000	58136000	72554000	73486000	84256000	63967000	49174000	96546000	65940000	47831000	11984000	40675000	41073000	68339000	70040000	0	49771000	44530000			10137	1093	11073	308301;308302;308303;308304;308305;308306;308307;308308;308309;308310;308311;308312;308313;308314;308315;308316;308317;308318;308319;308320;308321;308322;308323;308324;308325;308326;308327;308328;308329;308330;308331;308332;308333;308334;308335;308336;308337;308338;308339;308340;308341;308342;308343;308344;308345;308346;308347;308348;308349;308350;308351;308352;308353;308354;308355;308356;308357;308358	191593;191594;191595;191596;191597;191598;191599;191600;191601;191602;191603;191604;191605;191606;191607;191608;191609;191610;191611;191612;191613;191614;191615;191616;191617;191618;191619;191620;191621;191622;191623;191624;191625;191626;191627;191628;191629;191630;191631;191632;191633;191634;191635;191636;191637;191638;191639;191640;191641;191642;191643;191644;191645;191646;191647;191648;191649;191650;191651;191652;191653;191654;191655;191656;191657;191658;191659;191660;191661;191662;191663;191664;191665;191666;191667;191668;191669;191670;191671;191672;191673;191674;191675;191676;191677;191678;191679;191680;191681;191682;191683;191684;191685;191686;191687;191688;191689;191690;191691;191692;191693;191694;191695;191696;191697;191698;191699;191700;191701;191702;191703;191704;191705;191706;191707;191708;191709;191710;191711;191712;191713;191714;191715;191716;191717;191718;191719;191720;191721;191722;191723;191724	191702		9606	132	62861000	62707000	69332000	28772000	53673000	26657000	62467000	75636000	44725000	31474000	41639000	64143000	76166000	79545000	81458000	97910000	86546000	94832000	92772000	56361000	70163000	96546000	70491000	65459000	69590000	66837000	45518000	83782000	116990000	0	68260000	58496000
IILSDEGK	FQEALAIYPPCGRRKIILSDEGKMYGRNEL	PPCGRRKIILSDEGKMYGRNELIARYIKLR	K	I	I	G	K	M	0	0	0	1	0	0	1	1	0	2	1	1	0	0	0	1	0	0	0	0	0	0	8	0	873.481	P28347;Q15561;Q99594;Q15562	P28347	58	65	TEAD1;TEAD4;TEAD3;TEAD2	Transcriptional enhancer factor TEF-1;Transcriptional enhancer factor TEF-3;Transcriptional enhancer factor TEF-5;Transcriptional enhancer factor TEF-4	yes	no	2	0.030859	101.64	By MS/MS	By MS/MS	By MS/MS	By MS/MS	By MS/MS	By MS/MS	By MS/MS	By MS/MS		By MS/MS	By MS/MS	By MS/MS								By matching													1	1	1	1	1	1	1	1		1	1	1								1													123270000	10350000	7489300	13830000	8727500	15125000	15056000	10911000	8810100	0	9889900	10775000	10082000	0	0	0	0	0	0	0	2223500	0	0	0	0	0	0	0	0	0	0	0	0			10138	866	11074	308359;308360;308361;308362;308363;308364;308365;308366;308367;308368;308369;308370	191725;191726;191727;191728;191729;191730;191731;191732;191733;191734;191735	191725		9606	2	14912000	11041000	14897000	11796000	17051000	18510000	13465000	12326000	0	14748000	13117000	15473000	0	0	0	0	0	0	0	1959100	0	0	0	0	0	0	0	0	0	0	0	0
IILTEQANEK	GLSEAAGQTAQMLERIILTEQANEKMNAKL	QMLERIILTEQANEKMNAKLEELRQHAACK	R	I	I	E	K	M	1	0	1	0	0	1	2	0	0	2	1	1	0	0	0	0	1	0	0	0	0	0	10	0	1157.63	O95239	O95239	420	429	KIF4A	Chromosome-associated kinesin KIF4A	yes	yes	2	2.1521e-05	166.52				By matching	By matching	By matching		By matching	By matching	By matching	By matching	By matching		By MS/MS		By matching		By matching	By matching	By MS/MS					By MS/MS			By matching	By MS/MS		By matching	By matching				1	1	1		1	1	1	1	1		1		1		1	1	1					1			1	1		1	1	120990000	0	0	0	8920100	9544100	7739900	0	6072300	4318300	6681200	5323400	6706300	0	16918000	0	3141000	0	7980400	7765300	9454500	0	0	0	0	1830300	0	0	5942000	0	0	6395900	6254700			10139	432	11075	308371;308372;308373;308374;308375;308376;308377;308378;308379;308380;308381;308382;308383;308384;308385;308386;308387;308388	191736;191737;191738;191739	191737		9606	4	0	0	0	12056000	10760000	9515400	0	8495800	5920100	9963100	6480200	10292000	0	24609000	0	5290000	0	10299000	8550100	8330300	0	0	0	0	10628000	0	0	7284800	0	0	8771800	8216300
IILVILDAISNIFQAAEK	IIEPLMNLLTAKDTKIILVILDAISNIFQA	VILDAISNIFQAAEKLGETEKLSIMIEECG	K	I	I	E	K	L	3	0	1	1	0	1	1	0	0	5	2	1	0	1	0	1	0	0	0	1	0	0	18	0	1970.15	P52292	P52292	436	453	KPNA2	Importin subunit alpha-1	yes	yes	3	0.044139	37.583					By matching	By matching		By matching	By matching								By matching		By matching					By MS/MS					By MS/MS								1	1		1	1								1		1					1					1				12395000	0	0	0	0	2405300	2594200	0	1283100	1169000	0	0	0	0	0	0	0	539670	0	1316200	0	0	0	0	1151700	0	0	0	0	1935600	0	0	0			10140	1174	11076	308389;308390;308391;308392;308393;308394;308395;308396	191740;191741	191740		9606	2	0	0	0	0	2711700	3189300	0	1795200	1602600	0	0	0	0	0	0	0	643750	0	1449200	0	0	0	0	1576200	0	0	0	0	3233300	0	0	0
IINADSEDPK	TLQSEQPLQVARCTKIINADSEDPKYIINV	ARCTKIINADSEDPKYIINVKQFAKFVVDL	K	I	I	P	K	Y	1	0	1	2	0	0	1	0	0	2	0	1	0	0	1	1	0	0	0	0	0	0	10	0	1100.54	P35998	P35998	101	110	PSMC2	26S protease regulatory subunit 7	yes	yes	2	0.0087649	76.064	By matching	By matching	By matching	By matching	By matching	By matching	By matching	By matching	By matching	By matching	By matching	By matching		By matching	By matching	By matching	By matching	By matching	By matching	By MS/MS	By matching	By matching		By matching		By matching	By matching	By matching	By matching	By matching		By matching	1	1	1	1	1	1	1	1	1	1	1	1		1	1	1	1	1	1	1	1	1		1		1	1	1	1	1		1	103720000	2473200	2880900	5822200	3727200	5478900	4077400	4942900	2717700	2411400	2924800	3334700	3518500	0	2921700	3795700	2943700	3578000	4149300	3167400	7073600	3575800	5181700	0	3559500	0	2273700	5135300	2975100	2461100	3709200	0	2909000			10141	964	11077	308397;308398;308399;308400;308401;308402;308403;308404;308405;308406;308407;308408;308409;308410;308411;308412;308413;308414;308415;308416;308417;308418;308419;308420;308421;308422;308423;308424	191742	191742		9606	0	3563300	4247100	6271300	5037600	6176800	5012700	6099800	3802300	3305900	4361500	4059300	5399600	0	4249900	5616000	4957600	4268100	5354500	3487600	6232500	5102100	5181700	0	4871300	0	3736100	5691000	3647400	4111000	5801500	0	3821400
IINDLLQSLR	AHIMGPPDRCEHAARIINDLLQSLRSGPPG	EHAARIINDLLQSLRSGPPGPPGGPGMPPG	R	I	I	L	R	S	0	1	1	1	0	1	0	0	0	2	3	0	0	0	0	1	0	0	0	0	0	0	10	0	1183.69	Q92945	Q92945	385	394	KHSRP	Far upstream element-binding protein 2	yes	yes	2	1.5404e-30	226.47	By matching	By matching	By matching	By matching	By matching	By MS/MS	By matching		By matching	By MS/MS	By MS/MS	By matching	By matching		By MS/MS	By MS/MS	By MS/MS	By MS/MS	By MS/MS	By matching	By matching	By MS/MS	By MS/MS	By MS/MS	By matching	By MS/MS	By MS/MS	By MS/MS	By matching	By MS/MS	By MS/MS	By matching	1	1	1	1	1	1	1		1	1	1	1	1		1	1	1	1	1	1	1	1	1	1	1	1	1	1	1	1	1	1	275390000	12792000	9334500	11356000	16122000	8879000	7824200	11870000	0	12407000	11929000	10120000	8661400	10762000	0	0	6152000	9722600	7428600	8662400	12570000	8616100	10135000	9533800	11462000	2753900	0	12973000	7390700	6806000	8277500	10777000	10073000			10142	2387	11078	308425;308426;308427;308428;308429;308430;308431;308432;308433;308434;308435;308436;308437;308438;308439;308440;308441;308442;308443;308444;308445;308446;308447;308448;308449;308450;308451;308452;308453;308454	191743;191744;191745;191746;191747;191748;191749;191750;191751;191752;191753;191754;191755;191756;191757;191758	191750		9606	15	18430000	13761000	12232000	21791000	10010000	9619000	14648000	0	17009000	17789000	12319000	13292000	15377000	0	0	10361000	11598000	9586400	9537900	11076000	12294000	10135000	10192000	15687000	15992000	0	14377000	9060800	11369000	12947000	14781000	13233000
IINEPTAAAIAYGLDK	ATKDAGTIAGLNVLRIINEPTAAAIAYGLD	INEPTAAAIAYGLDKKVGAERNVLIFDLGG	R	I	I	D	K	K	4	0	1	1	0	0	1	1	0	3	1	1	0	0	1	0	1	0	1	0	0	0	16	0	1658.89	P11021;P11142;P54652	P11142	172	187	HSPA5;HSPA8;HSPA2	78 kDa glucose-regulated protein;Heat shock cognate 71 kDa protein;Heat shock-related 70 kDa protein 2	no	no	2;3	7.5276e-15	173.11	By MS/MS	By MS/MS	By MS/MS	By MS/MS	By MS/MS	By MS/MS	By MS/MS	By MS/MS	By MS/MS	By MS/MS	By MS/MS	By MS/MS	By MS/MS	By MS/MS	By MS/MS	By MS/MS	By MS/MS	By MS/MS	By MS/MS	By MS/MS	By MS/MS	By MS/MS	By MS/MS	By MS/MS	By MS/MS	By MS/MS	By MS/MS	By MS/MS	By MS/MS	By MS/MS	By MS/MS	By MS/MS	4	4	4	4	4	4	4	4	3	4	4	4	4	4	4	4	4	4	4	4	4	4	4	4	4	4	4	4	3	4	4	4	15886000000	425820000	468000000	577150000	602310000	573940000	624220000	503930000	615830000	516600000	461200000	572850000	498500000	462770000	420640000	431580000	397930000	468700000	486840000	550520000	589910000	420090000	546720000	584570000	481610000	120140000	398300000	676050000	638050000	335000000	536850000	401960000	497070000			10143	647;646;1215	11079	308455;308456;308457;308458;308459;308460;308461;308462;308463;308464;308465;308466;308467;308468;308469;308470;308471;308472;308473;308474;308475;308476;308477;308478;308479;308480;308481;308482;308483;308484;308485;308486;308487;308488;308489;308490;308491;308492;308493;308494;308495;308496;308497;308498;308499;308500;308501;308502;308503;308504;308505;308506;308507;308508;308509;308510;308511;308512;308513;308514;308515;308516;308517;308518;308519;308520;308521;308522;308523;308524;308525;308526;308527;308528;308529;308530;308531;308532;308533;308534;308535;308536;308537;308538;308539;308540;308541;308542;308543;308544;308545;308546;308547;308548;308549;308550;308551;308552;308553;308554;308555;308556;308557;308558;308559;308560;308561;308562;308563;308564;308565;308566;308567;308568;308569;308570;308571;308572;308573;308574;308575;308576;308577;308578;308579;308580	191759;191760;191761;191762;191763;191764;191765;191766;191767;191768;191769;191770;191771;191772;191773;191774;191775;191776;191777;191778;191779;191780;191781;191782;191783;191784;191785;191786;191787;191788;191789;191790;191791;191792;191793;191794;191795;191796;191797;191798;191799;191800;191801;191802;191803;191804;191805;191806;191807;191808;191809;191810;191811;191812;191813;191814;191815;191816;191817;191818;191819;191820;191821;191822;191823;191824;191825;191826;191827;191828;191829;191830;191831;191832;191833;191834;191835;191836;191837;191838;191839;191840;191841;191842;191843;191844;191845;191846;191847;191848;191849;191850;191851;191852;191853;191854;191855;191856;191857;191858;191859;191860;191861;191862;191863;191864;191865;191866;191867;191868;191869;191870;191871;191872;191873;191874;191875;191876;191877;191878;191879;191880;191881;191882;191883	191763		9606	125	613510000	689930000	621670000	814080000	647050000	767410000	621870000	861600000	708230000	687750000	697330000	765010000	661240000	611870000	638550000	670190000	559090000	628250000	606160000	519770000	599400000	546720000	624920000	659110000	697640000	654490000	749210000	782240000	559570000	839680000	551270000	652960000
IINEPTAAAIAYGLDKK	ATKDAGTIAGLNVLRIINEPTAAAIAYGLD	NEPTAAAIAYGLDKKVGAERNVLIFDLGGG	R	I	I	K	K	V	4	0	1	1	0	0	1	1	0	3	1	2	0	0	1	0	1	0	1	0	0	0	17	1	1786.98	P11142;P54652	P11142	172	188	HSPA8;HSPA2	Heat shock cognate 71 kDa protein;Heat shock-related 70 kDa protein 2	no	no	2;3	1.2689e-06	142.57	By MS/MS	By MS/MS	By MS/MS	By MS/MS	By MS/MS	By MS/MS	By MS/MS	By MS/MS	By MS/MS	By MS/MS	By MS/MS	By MS/MS	By MS/MS	By MS/MS	By MS/MS	By MS/MS	By MS/MS	By MS/MS	By MS/MS	By MS/MS	By MS/MS	By MS/MS	By MS/MS	By MS/MS	By MS/MS	By MS/MS	By MS/MS	By MS/MS	By MS/MS	By MS/MS	By MS/MS	By MS/MS	2	2	2	2	2	2	2	2	2	2	2	2	2	2	2	2	2	2	2	2	2	2	2	2	2	2	2	2	2	2	2	2	10427000000	264740000	277300000	484550000	436400000	434050000	365650000	327850000	363050000	270110000	247920000	443210000	239990000	362090000	269870000	264670000	243430000	389770000	341270000	428070000	391010000	362830000	393240000	400510000	298010000	92871000	328600000	419670000	346080000	186380000	250360000	242240000	261270000			10144	647;1215	11080	308581;308582;308583;308584;308585;308586;308587;308588;308589;308590;308591;308592;308593;308594;308595;308596;308597;308598;308599;308600;308601;308602;308603;308604;308605;308606;308607;308608;308609;308610;308611;308612;308613;308614;308615;308616;308617;308618;308619;308620;308621;308622;308623;308624;308625;308626;308627;308628;308629;308630;308631;308632;308633;308634;308635;308636;308637;308638;308639;308640;308641;308642;308643;308644	191884;191885;191886;191887;191888;191889;191890;191891;191892;191893;191894;191895;191896;191897;191898;191899;191900;191901;191902;191903;191904;191905;191906;191907;191908;191909;191910;191911;191912;191913;191914;191915;191916;191917;191918;191919;191920;191921;191922;191923;191924;191925;191926;191927;191928;191929;191930;191931;191932;191933;191934;191935;191936;191937;191938;191939;191940;191941;191942;191943;191944;191945	191907		9606	62	381430000	408800000	521930000	589840000	489340000	449530000	404580000	507940000	370310000	369700000	539520000	368300000	517370000	392560000	391600000	409980000	464940000	440400000	471340000	344510000	517700000	393240000	428150000	407850000	539300000	539950000	465080000	424290000	311320000	391590000	332230000	343220000
IINEPTAAAIAYGLDKR	ATKDAGTIAGLNVMRIINEPTAAAIAYGLD	NEPTAAAIAYGLDKREGEKNILVFDLGGGT	R	I	I	K	R	E	4	1	1	1	0	0	1	1	0	3	1	1	0	0	1	0	1	0	1	0	0	0	17	1	1814.99	P11021	P11021	198	214	HSPA5	78 kDa glucose-regulated protein	yes	yes	2;3	3.4529e-11	134.98				By MS/MS	By MS/MS		By MS/MS	By MS/MS	By matching	By MS/MS				By MS/MS			By MS/MS	By MS/MS	By MS/MS	By MS/MS	By MS/MS				By MS/MS		By MS/MS		By MS/MS	By matching	By MS/MS	By matching				1	2		1	2	1	1				1			1	1	1	1	1				2		1		2	1	2	1	1324500000	0	0	0	98382000	105780000	0	103350000	124950000	7617200	0	0	0	0	83901000	0	0	88764000	121500000	136720000	128420000	62790000	0	0	0	29159000	0	128480000	0	82545000	8553100	6129400	7511000			10145	646	11081	308645;308646;308647;308648;308649;308650;308651;308652;308653;308654;308655;308656;308657;308658;308659;308660;308661;308662;308663;308664;308665;308666;308667	191946;191947;191948;191949;191950;191951;191952;191953;191954;191955;191956;191957;191958;191959;191960;191961;191962;191963	191950		9606	18	0	0	0	132970000	119250000	0	127540000	174810000	10443000	0	0	0	0	122040000	0	0	105880000	156790000	150540000	113150000	89592000	0	0	0	169320000	0	142380000	0	137880000	13378000	8406300	9866700
IINEPTAAAIAYGLDR	ATKDAGVIAGLNVLRIINEPTAAAIAYGLD	INEPTAAAIAYGLDRTGKGERNVLIFDLGG	R	I	I	D	R	T	4	1	1	1	0	0	1	1	0	3	1	0	0	0	1	0	1	0	1	0	0	0	16	0	1686.89	P0DMV9;P0DMV8;P17066	P0DMV9	172	187	HSPA1B;HSPA1A;HSPA6	Heat shock 70 kDa protein 1B;Heat shock 70 kDa protein 1A;Heat shock 70 kDa protein 6	no	no	2;3	2.639e-23	218.01	By MS/MS	By MS/MS	By MS/MS	By MS/MS	By MS/MS	By matching	By MS/MS	By MS/MS	By MS/MS	By MS/MS	By MS/MS	By MS/MS	By MS/MS	By MS/MS	By MS/MS	By MS/MS	By MS/MS	By MS/MS	By MS/MS	By MS/MS	By MS/MS	By MS/MS	By MS/MS	By MS/MS	By MS/MS	By MS/MS	By MS/MS	By MS/MS	By MS/MS	By MS/MS	By MS/MS	By MS/MS	1	1	1	2	1	1	1	2	1	1	1	2	1	1	1	2	1	1	1	2	1	1	2	2	1	1	1	2	1	1	1	2	7661300000	260850000	208870000	276860000	461940000	249850000	303160000	304860000	243820000	205360000	135890000	227550000	375570000	284590000	190830000	223170000	330210000	231180000	174840000	213050000	373490000	167970000	257700000	228670000	255950000	46622000	200730000	275030000	226410000	128960000	137430000	185590000	274340000			10146	630;726	11082	308668;308669;308670;308671;308672;308673;308674;308675;308676;308677;308678;308679;308680;308681;308682;308683;308684;308685;308686;308687;308688;308689;308690;308691;308692;308693;308694;308695;308696;308697;308698;308699;308700;308701;308702;308703;308704;308705;308706;308707;308708	191964;191965;191966;191967;191968;191969;191970;191971;191972;191973;191974;191975;191976;191977;191978;191979;191980;191981;191982;191983;191984;191985;191986;191987;191988;191989;191990;191991;191992;191993;191994;191995;191996;191997;191998;191999;192000;192001;192002;192003	191991		9606	40	375820000	307920000	298220000	624350000	281670000	372700000	376210000	341120000	281540000	202650000	276990000	576350000	406640000	277580000	330190000	556130000	275770000	225630000	234580000	329080000	239670000	257700000	244450000	350270000	270730000	329840000	304790000	277580000	215410000	214950000	254530000	360380000
IINLDNESQTTSSSNNEKPGEQEKEEDIAVLAEEK	DMLQVRKVMEHVYEKIINLDNESQTTSSSN	EQEKEEDIAVLAEEKIELLCQDQVLDPNMD	K	I	I	E	K	I	2	0	4	2	0	2	8	1	0	3	2	3	0	0	1	4	2	0	0	1	0	0	35	2	3887.84	Q8TAF3	Q8TAF3	604	638	WDR48	WD repeat-containing protein 48	yes	yes	4	0.0026517	47.487	By matching	By matching			By matching			By matching	By matching		By matching		By matching	By matching	By matching			By MS/MS	By matching		By matching				By matching		By matching						1	1			1			1	1		1		1	1	1			1	1		1				1		1						148130000	6631400	17251000	0	0	12929000	0	0	11627000	10173000	0	10266000	0	7754200	15662000	8971000	0	0	9725100	15443000	0	8271800	0	0	0	3144700	0	10279000	0	0	0	0	0			10147	2273	11083	308709;308710;308711;308712;308713;308714;308715;308716;308717;308718;308719;308720;308721;308722	192004	192004		9606	1	9554400	25432000	0	0	14576000	0	0	16268000	13947000	0	12496000	0	11080000	22783000	13273000	0	0	12550000	17004000	0	11803000	0	0	0	18261000	0	11391000	0	0	0	0	0
IINLTSVLSLQEEINEQGHEVLR	DSRKEMTAACTPRRRIINLTSVLSLQEEIN	SLQEEINEQGHEVLREMLHNHSFVGCVNPQ	R	I	I	L	R	E	0	1	2	0	0	2	4	1	1	3	4	0	0	0	0	2	1	0	0	2	0	0	23	0	2633.4	P40692	P40692	500	522	MLH1	DNA mismatch repair protein Mlh1	yes	yes	3	2.4551e-08	124.76				By MS/MS		By matching	By MS/MS							By matching		By matching				By matching								By matching		By MS/MS	By matching					1		1	1							1		1				1								1		1	1		147040000	0	0	0	24089000	0	19406000	14357000	0	0	0	0	0	0	5749800	0	9216900	0	0	0	25979000	0	0	0	0	0	0	0	18186000	0	13315000	16739000	0			10148	998	11084	308723;308724;308725;308726;308727;308728;308729;308730;308731	192005;192006;192007	192006		9606	3	0	0	0	32559000	0	23858000	17717000	0	0	0	0	0	0	8363900	0	15523000	0	0	0	22890000	0	0	0	0	0	0	0	22296000	0	20826000	22958000	0
IINNTENLVR	ISVLEMSHRSSDFAKIINNTENLVRELLAV	SDFAKIINNTENLVRELLAVPDNYKVIFLQ	K	I	I	V	R	E	0	1	3	0	0	0	1	0	0	2	1	0	0	0	0	0	1	0	0	1	0	0	10	0	1184.65	Q9Y617	Q9Y617	52	61	PSAT1	Phosphoserine aminotransferase	yes	yes	2	0.00011894	133.86	By matching	By matching	By matching	By matching	By matching	By MS/MS	By matching	By MS/MS			By matching	By MS/MS		By MS/MS		By matching				By matching	By matching	By matching		By matching	By matching		By matching			By matching		By matching	1	1	1	1	1	1	1	1			1	1		1		1				1	1	1		1	1		1			1		1	126210000	6148600	6019200	6775300	14042000	7283400	8755700	7440900	0	0	0	5308000	0	0	6299500	0	7417800	0	0	0	7459100	7797700	8562700	0	5427700	1303800	0	6286400	0	0	6416600	0	7464900			10149	3324	11085	308732;308733;308734;308735;308736;308737;308738;308739;308740;308741;308742;308743;308744;308745;308746;308747;308748;308749;308750;308751	192008;192009;192010;192011	192008		9606	4	8858700	8873600	7298000	18980000	8211100	10764000	9182500	0	0	0	6461400	0	0	9163500	0	12493000	0	0	0	6572100	11126000	8562700	0	7428000	7571200	0	6966600	0	0	10036000	0	9806200
IINPMGLLVEELK	LITQMTGKELFEMWKIINPMGLLVEELKKR	WKIINPMGLLVEELKKRNVSAPESRLTRQS	K	I	I	L	K	K	0	0	1	0	0	0	2	1	0	2	3	1	1	0	1	0	0	0	0	1	0	0	13	0	1467.84	Q9H9J2	Q9H9J2	234	246	MRPL44	39S ribosomal protein L44, mitochondrial	yes	yes	2	7.108e-05	113.47	By matching	By MS/MS	By matching	By matching	By matching		By matching		By matching	By matching	By matching	By matching	By matching	By matching	By matching	By matching	By MS/MS	By matching	By matching	By MS/MS	By matching	By MS/MS	By MS/MS	By matching		By MS/MS	By MS/MS	By matching	By matching	By MS/MS	By matching	By matching	1	1	1	1	1		1		1	1	1	1	1	1	1	1	1	1	1	1	1	1	1	1		2	1	1	1	1	1	1	153300000	3133000	2749500	6142800	6306000	3953600	0	6693800	0	3357300	4735700	6275600	5118100	2551500	3535700	3780700	5398900	5260700	6202600	6229100	9850500	3042600	5373300	7250000	5980500	0	3614300	9269300	7640200	1105200	5001500	5220700	8528700			10150	2864	11086	308752;308753;308754;308755;308756;308757;308758;308759;308760;308761;308762;308763;308764;308765;308766;308767;308768;308769;308770;308771;308772;308773;308774;308775;308776;308777;308778;308779;308780;308781	192012;192013;192014;192015;192016;192017;192018;192019	192019		9606	8	4513900	4053300	6616600	8523200	4457200	0	8260500	0	4602700	7062000	7639200	7854400	3645800	5143100	5593700	9092700	6275300	8004200	6858700	8679200	4341400	5373300	7750400	8184600	0	5939100	10272000	9366700	1846200	7822700	7160100	11204000
IINTEQYMHSLTWQQALTGLLER	WRTGAIIPELEREIRIINTEQYMHSLTWQQ	HSLTWQQALTGLLERMQTYQDAESRQVLAA	R	I	I	E	R	M	1	1	1	0	0	3	2	1	1	2	4	0	1	0	0	1	3	1	1	0	0	0	23	0	2744.4	Q9H857	Q9H857	388	410	NT5DC2	5-nucleotidase domain-containing protein 2	yes	yes	3	6.1574e-08	115.36									By matching								By matching	By matching	By MS/MS											By matching											1								1	1	1											1			46839000	0	0	0	0	0	0	0	0	4130600	0	0	0	0	0	0	0	10938000	6271200	19602000	0	0	0	0	0	0	0	0	0	0	5897100	0	0			10151	2848	11087	308782;308783;308784;308785;308786	192020	192020		9606	1	0	0	0	0	0	0	0	0	5662800	0	0	0	0	0	0	0	13047000	8092800	21583000	0	0	0	0	0	0	0	0	0	0	9223600	0	0
IIPGFMCQGGDFTR	TGEKGFGYKGSCFHRIIPGFMCQGGDFTRH	RIIPGFMCQGGDFTRHNGTGGKSIYGEKFE	R	I	I	T	R	H	0	1	0	1	1	1	0	3	0	2	0	0	1	2	1	0	1	0	0	0	0	0	14	0	1540.72	P62937;P0DN26;A0A0B4J2A2;A0A075B767;A0A075B759;Q9Y536;F5H284	P62937	56	69	PPIA;PPIAL4C;PPIAL4E;PPIAL4A;PPIAL4D	Peptidyl-prolyl cis-trans isomerase A;Peptidyl-prolyl cis-trans isomerase A, N-terminally processed;Peptidyl-prolyl cis-trans isomerase;Peptidyl-prolyl cis-trans isomerase A-like 4A/B/C;Peptidyl-prolyl cis-trans isomerase A-like 4D	yes	no	2	0.0043522	65.395				By MS/MS																			By MS/MS				By MS/MS									1																			1				1						67605000	0	0	0	32293000	0	0	0	0	0	0	0	0	0	0	0	0	0	0	0	0	0	0	12222000	0	0	0	23090000	0	0	0	0	0			10152	1363	11088	308787;308788;308789	192021;192022;192023	192021		9606	0	0	0	0	43647000	0	0	0	0	0	0	0	0	0	0	0	0	0	0	0	0	0	0	13066000	0	0	0	25589000	0	0	0	0	0
IIPLLTDPK	LMVHGWPGSFYEFYKIIPLLTDPKNHGLSD	FYEFYKIIPLLTDPKNHGLSDEHVFEVICP	K	I	I	P	K	N	0	0	0	1	0	0	0	0	0	2	2	1	0	0	2	0	1	0	0	0	0	0	9	0	1008.62	P07099	P07099	160	168	EPHX1	Epoxide hydrolase 1	yes	yes	2	0.051912	65.88	By matching	By matching	By matching	By matching	By matching	By matching	By matching	By matching	By matching	By matching	By matching	By matching	By MS/MS	By matching	By MS/MS	By matching	By matching	By matching	By MS/MS	By matching	By matching	By matching	By matching	By matching	By matching	By matching	By matching	By matching	By matching	By matching	By matching	By matching	1	1	1	1	1	1	1	1	1	1	1	1	1	1	1	1	1	1	1	1	1	1	1	1	1	1	1	1	1	1	1	1	302880000	7673200	7848900	9402300	7247100	11602000	6439700	11033000	10934000	6692700	7824900	9731100	7954500	12007000	12027000	10661000	7924800	13942000	15189000	8973900	10580000	7123400	12529000	9558300	7880000	2663100	6512400	11049000	12187000	11138000	6814500	10407000	9325200			10153	568	11089	308790;308791;308792;308793;308794;308795;308796;308797;308798;308799;308800;308801;308802;308803;308804;308805;308806;308807;308808;308809;308810;308811;308812;308813;308814;308815;308816;308817;308818;308819;308820;308821	192024;192025;192026	192026		9606	3	11055000	11571000	10128000	9795200	13080000	7916900	13616000	15298000	9175400	11669000	11846000	12207000	17156000	17495000	15774000	13347000	16630000	19601000	9880900	9322100	10164000	12529000	10218000	10784000	15464000	10701000	12245000	14941000	18604000	10659000	14273000	12250000
IIPPQPMEGLGFLDALNSAPVPGIK	PLNTTPNATKEIKVKIIPPQPMEGLGFLDA	GFLDALNSAPVPGIKIKKKKKVLSPTAAKP	K	I	I	I	K	I	2	0	1	1	0	1	1	3	0	3	3	1	1	1	5	1	0	0	0	1	0	0	25	0	2573.39	Q96QC0	Q96QC0	280	304	PPP1R10	Serine/threonine-protein phosphatase 1 regulatory subunit 10	yes	yes	3	0.0012402	51.001	By matching		By MS/MS	By MS/MS	By matching	By matching	By matching	By matching				By matching			By matching	By matching			By matching	By matching			By matching	By matching				By matching					1		1	1	1	1	1	1				1			1	1			1	1			1	1				1					73985000	5987800	0	10801000	7069100	6088400	3547900	3776100	5081600	0	0	0	4377900	0	0	1621500	2825300	0	0	6175300	5223400	0	0	5184300	2645900	0	0	0	3580200	0	0	0	0			10154	2557	11090	308822;308823;308824;308825;308826;308827;308828;308829;308830;308831;308832;308833;308834;308835;308836	192027;192028	192028		9606	2	8627100	0	11634000	9554600	6863900	4361800	4659800	7109700	0	0	0	6718400	0	0	2399200	4758200	0	0	6799400	4602300	0	0	5542100	3621100	0	0	0	4389300	0	0	0	0
IIPQGADSTMLATK	SPGVMGTSVATSASKIIPQGADSTMLATKT	KIIPQGADSTMLATKTVKHGAPSPSHPISA	K	I	I	T	K	T	2	0	0	1	0	1	0	1	0	2	1	1	1	0	1	1	2	0	0	0	0	0	14	0	1444.76	P35658	P35658	1060	1073	NUP214	Nuclear pore complex protein Nup214	yes	yes	2	0.00011742	103.91	By MS/MS	By MS/MS	By MS/MS	By matching	By MS/MS	By MS/MS	By matching		By MS/MS	By MS/MS	By matching	By matching	By MS/MS	By MS/MS	By matching		By MS/MS	By MS/MS	By matching	By MS/MS	By MS/MS	By MS/MS	By matching	By MS/MS	By matching	By MS/MS			By MS/MS	By MS/MS	By matching	By MS/MS	1	1	1	2	1	1	1		1	1	1	1	1	1	1		1	2	2	1	1	1	2	2	1	1			1	1	1	1	141240000	5839600	4388300	4185700	8769300	5827900	5559800	3465900	0	6433200	4967400	5303300	2199200	4029200	3817100	2604800	0	3486200	9684900	8513800	0	5863600	6517100	11841000	1649200	1330600	4138300	0	0	3569400	5078200	3345900	8833200			10155	958	11091;11092	308837;308838;308839;308840;308841;308842;308843;308844;308845;308846;308847;308848;308849;308850;308851;308852;308853;308854;308855;308856;308857;308858;308859;308860;308861;308862;308863;308864;308865;308866;308867;308868;308869	192029;192030;192031;192032;192033;192034;192035;192036;192037;192038;192039;192040;192041;192042;192043;192044;192045;192046;192047;192048	192046	1128	9606	19	8413500	6469300	4508600	11853000	6570200	6835100	4277100	0	8819600	7407400	6455700	3375000	5757100	5552400	3854000	0	4158600	12498000	9374400	0	8366500	6517100	12658000	2257100	7726400	6800100	0	0	5962300	7942700	4588700	11604000
IIPSEKPSSTLQYFPK	IRPTPTGIPEFDLSRIIPSEKPSSTLQYFP	IPSEKPSSTLQYFPKSENQPPKAQPPNLHL	R	I	I	P	K	S	0	0	0	0	0	1	1	0	0	2	1	2	0	1	3	3	1	0	1	0	0	0	16	1	1833.99	Q86UU0	Q86UU0	1329	1344	BCL9L	B-cell CLL/lymphoma 9-like protein	yes	yes	3	0.019385	45.54	By matching	By matching		By matching		By matching	By MS/MS	By matching	By matching	By matching	By matching	By matching									By matching					By matching	By matching			By matching			1	1		1		1	1	1	1	1	1	1									1					1	1			1			238570000	17289000	18971000	0	35667000	0	23003000	24877000	15699000	18239000	17027000	18173000	15488000	0	0	0	0	0	0	0	0	9787500	0	0	0	0	3225900	19854000	0	0	1266900	0	0			10156	2110	11093	308870;308871;308872;308873;308874;308875;308876;308877;308878;308879;308880;308881;308882;308883	192049	192049		9606	1	24909000	27967000	0	48207000	0	28280000	30699000	21965000	25005000	25391000	22122000	23769000	0	0	0	0	0	0	0	0	13965000	0	0	0	0	5300800	22002000	0	0	1981500	0	0
IIPTLEEGLQLPSPTATSQLPLESDAVECLNYQHYK	SISADIETIGEILKKIIPTLEEGLQLPSPT	LESDAVECLNYQHYKGSDFDCELRLLIHQS	K	I	I	Y	K	G	2	0	1	1	1	3	4	1	1	2	6	1	0	0	4	3	3	0	2	1	0	0	36	0	3997	P61978	P61978	104	139	HNRNPK	Heterogeneous nuclear ribonucleoprotein K	yes	yes	3;4	3.0062e-26	132.13		By MS/MS	By matching	By matching	By matching	By matching		By MS/MS	By matching	By matching	By MS/MS	By MS/MS	By matching				By matching	By matching	By matching	By MS/MS	By matching	By matching	By matching		By matching	By matching	By MS/MS	By MS/MS	By matching	By matching		By MS/MS		1	1	1	2	2		1	2	2	2	2	2				1	2	2	2	1	1	2		1	2	2	1	1	2		2	1338100000	0	43010000	24927000	66368000	40821000	74451000	0	39302000	40806000	60408000	76943000	60056000	42951000	0	0	0	50167000	62054000	109640000	65621000	21382000	43300000	40618000	0	6611500	9678100	165660000	42769000	17856000	48084000	0	84655000			10157	1310	11094	308884;308885;308886;308887;308888;308889;308890;308891;308892;308893;308894;308895;308896;308897;308898;308899;308900;308901;308902;308903;308904;308905;308906;308907;308908;308909;308910;308911;308912;308913;308914;308915;308916;308917;308918;308919;308920;308921;308922;308923	192050;192051;192052;192053;192054;192055;192056;192057;192058	192058		9606	8	0	63407000	26849000	89703000	46021000	91530000	0	54987000	55943000	90082000	93662000	92163000	61371000	0	0	0	59842000	80079000	120720000	57818000	30508000	43300000	43421000	0	38393000	15903000	183590000	52434000	29826000	75208000	0	111210000
IIPVLLEHGLER	MILKQTFCEVPDLDRIIPVLLEHGLERLPE	LDRIIPVLLEHGLERLPEHCKLSPGIPLKP	R	I	I	E	R	L	0	1	0	0	0	0	2	1	1	2	3	0	0	0	1	0	0	0	0	1	0	0	12	0	1387.82	P18858	P18858	516	527	LIG1	DNA ligase 1	yes	yes	3	0.0434	41.644	By matching		By matching	By matching	By matching	By matching		By matching	By matching		By matching	By MS/MS	By matching	By matching	By matching	By matching			By MS/MS		By matching	By matching	By matching	By matching	By matching		By matching	By matching		By matching	By matching	By matching	1		1	1	1	1		1	1		1	1	1	1	1	1			1		1	1	1	1	1		1	1		1	1	1	75834000	4083800	0	4575200	4925900	2721600	4178100	0	2501200	3098100	0	2897000	3288200	2293000	2307400	1260100	3596500	0	0	2289200	0	2375000	3750600	4820900	2973600	731070	0	3497900	2564100	0	4116800	4434500	2553800			10158	756	11095	308924;308925;308926;308927;308928;308929;308930;308931;308932;308933;308934;308935;308936;308937;308938;308939;308940;308941;308942;308943;308944;308945;308946;308947	192059;192060	192060		9606	0	5883800	0	4928100	6657800	3068300	5136500	0	3499400	4247300	0	3526600	5046200	3276400	3356400	1864400	6057100	0	0	2520600	0	3388700	3750600	5153600	4069500	4245200	0	3876500	3143600	0	6439000	6081800	3354800
IIQAHGGTVDPTFTSR	PEQMSDKQLLATWKRIIQAHGGTVDPTFTS	IQAHGGTVDPTFTSRCTHLLCESQVSSAYA	R	I	I	S	R	C	1	1	0	1	0	1	0	2	1	2	0	0	0	1	1	1	3	0	0	1	0	0	16	0	1698.87	Q6ZW49	Q6ZW49	632	647	PAXIP1	PAX-interacting protein 1	yes	yes	3	1.2122e-12	164.41	By MS/MS	By MS/MS	By MS/MS	By MS/MS	By MS/MS	By MS/MS	By MS/MS	By MS/MS	By MS/MS	By MS/MS	By MS/MS	By MS/MS	By MS/MS	By MS/MS	By MS/MS	By matching	By MS/MS		By MS/MS	By MS/MS	By MS/MS	By matching	By MS/MS	By MS/MS		By MS/MS	By MS/MS	By MS/MS		By MS/MS	By MS/MS	By MS/MS	1	1	1	1	1	1	1	1	1	1	1	1	1	1	1	1	1		1	1	1	1	1	1		1	1	1		1	1	1	634520000	33538000	25689000	32919000	34379000	52047000	57131000	48311000	49872000	40600000	25913000	26894000	24142000	8365300	9256300	11110000	11339000	11482000	0	12328000	14886000	9802000	10491000	13498000	8644100	0	11573000	14324000	12224000	0	7568800	8391300	7804700			10159	2031	11096	308948;308949;308950;308951;308952;308953;308954;308955;308956;308957;308958;308959;308960;308961;308962;308963;308964;308965;308966;308967;308968;308969;308970;308971;308972;308973;308974;308975;308976	192061;192062;192063;192064;192065;192066;192067;192068;192069;192070;192071;192072;192073;192074;192075;192076;192077;192078;192079;192080;192081;192082;192083;192084;192085;192086;192087	192070		9606	26	48321000	37871000	35458000	46466000	58676000	70236000	59619000	69775000	55661000	38642000	32737000	37049000	11953000	13465000	16438000	19097000	13696000	0	13574000	13116000	13986000	10491000	14430000	11830000	0	19017000	15874000	14986000	0	11838000	11508000	10253000
IIQANGYSFINIEHGQAVSLLK	QPEGPASKLLQPGDKIIQANGYSFINIEHG	SFINIEHGQAVSLLKTFQNTVELIIVREVS	K	I	I	L	K	T	2	0	2	0	0	2	1	2	1	4	2	1	0	1	0	2	0	0	1	1	0	0	22	0	2414.3	Q96RT1	Q96RT1	1375	1396	ERBB2IP	Protein LAP2	yes	yes	3	5.2098e-07	103.26	By matching	By MS/MS	By MS/MS	By matching	By MS/MS	By MS/MS	By MS/MS	By matching	By matching	By MS/MS	By MS/MS	By matching	By matching	By MS/MS	By matching	By MS/MS	By MS/MS		By matching	By matching	By MS/MS	By matching	By MS/MS	By matching	By matching	By matching	By matching	By matching	By matching	By MS/MS	By matching	By matching	1	1	1	1	1	1	1	1	1	1	1	1	1	1	1	1	1		1	1	1	1	1	1	1	1	1	1	1	1	1	1	412950000	18746000	17529000	12407000	10405000	14472000	18704000	14116000	11864000	17819000	16666000	13116000	9826300	11508000	13583000	15688000	13336000	13186000	0	14217000	17313000	10109000	15606000	10685000	17331000	3637900	4467800	17415000	13668000	10717000	12454000	11952000	10402000			10160	2569	11097	308977;308978;308979;308980;308981;308982;308983;308984;308985;308986;308987;308988;308989;308990;308991;308992;308993;308994;308995;308996;308997;308998;308999;309000;309001;309002;309003;309004;309005;309006;309007	192088;192089;192090;192091;192092;192093;192094;192095;192096;192097;192098;192099;192100	192089		9606	13	27008000	25842000	13365000	14064000	16315000	22995000	17420000	16598000	24429000	24852000	15967000	15080000	16443000	19758000	23211000	22459000	15729000	0	15654000	15254000	14425000	15606000	11423000	23719000	21125000	7341600	19299000	16757000	17901000	19480000	16392000	13664000
IIQEFLSK	PAAKKCYLEREQGEKIIQEFLSKVKQMPFT	EREQGEKIIQEFLSKVKQMPFTEMSEENIT	K	I	I	S	K	V	0	0	0	0	0	1	1	0	0	2	1	1	0	1	0	1	0	0	0	0	0	0	8	0	976.559	P43246	P43246	883	890	MSH2	DNA mismatch repair protein Msh2	yes	yes	2	0.029579	97.798		By MS/MS				By MS/MS	By matching			By MS/MS	By MS/MS	By MS/MS		By MS/MS	By MS/MS	By MS/MS	By MS/MS	By matching	By MS/MS	By MS/MS	By matching		By matching	By matching			By MS/MS	By matching	By matching	By matching	By matching	By matching		1				1	1			1	1	1		1	1	1	1	1	1	1	1		1	1			1	1	1	1	1	1	208750000	0	0	0	0	0	0	16609000	0	0	0	14788000	10915000	0	8687400	7315000	7399500	13726000	13093000	0	19520000	14290000	0	10682000	9322900	0	0	16561000	9245500	7244300	8384500	10518000	10444000			10161	1031	11098	309008;309009;309010;309011;309012;309013;309014;309015;309016;309017;309018;309019;309020;309021;309022;309023;309024;309025;309026;309027;309028;309029	192101;192102;192103;192104;192105;192106;192107;192108;192109;192110;192111;192112	192107		9606	10	0	0	0	0	0	0	20496000	0	0	0	18002000	16751000	0	12637000	10823000	12462000	16373000	16896000	0	17199000	20390000	0	11419000	12759000	0	0	18353000	11335000	12101000	13114000	14426000	13720000
IIQEQDAGLDALSSIISR	TRGLGFDEIRQQQQKIIQEQDAGLDALSSI	EQDAGLDALSSIISRQKQMGQEIGNELDEQ	K	I	I	S	R	Q	2	1	0	2	0	2	1	1	0	4	2	0	0	0	0	3	0	0	0	0	0	0	18	0	1928.02	Q9UNK0	Q9UNK0	147	164	STX8	Syntaxin-8	yes	yes	3	0.057618	34.274			By matching	By matching	By matching	By matching	By matching	By matching	By matching	By matching	By matching	By matching		By matching	By matching	By matching	By matching	By MS/MS	By matching	By matching	By matching		By matching	By matching			By matching	By matching	By matching	By matching		By matching			1	1	1	1	1	1	1	1	1	1		1	1	1	1	1	1	1	1		1	1			1	1	1	1		1	121710000	0	0	3549700	2837300	4229700	4442400	3707700	4488700	4385200	2658100	3341500	4606100	0	2942400	4303500	3339700	3689300	10057000	4875400	5434000	2774200	0	17059000	3500400	0	0	10149000	4236200	3256300	3231400	0	4619900			10162	3199	11099	309030;309031;309032;309033;309034;309035;309036;309037;309038;309039;309040;309041;309042;309043;309044;309045;309046;309047;309048;309049;309050;309051;309052;309053;309054	192113	192113		9606	1	0	0	3823500	3834900	4768400	5461400	4575400	6280200	6012000	3963800	4067600	7068700	0	4280200	6367300	5624600	4400800	12978000	5368200	4787800	3958400	0	18237000	4790500	0	0	11247000	5193500	5439200	5054200	0	6068800
IIQEVEENPDLR	MGPKRRQLTFREKSRIIQEVEENPDLRKGE	KSRIIQEVEENPDLRKGEIARRFNIPPSTL	R	I	I	L	R	K	0	1	1	1	0	1	3	0	0	2	1	0	0	0	1	0	0	0	0	1	0	0	12	0	1453.74	P07199	P07199	16	27	CENPB	Major centromere autoantigen B	yes	yes	2	3.3984e-15	173.32	By MS/MS	By matching		By MS/MS	By MS/MS	By MS/MS	By MS/MS	By MS/MS	By MS/MS		By MS/MS	By MS/MS		By MS/MS	By MS/MS	By matching		By MS/MS	By MS/MS	By matching		By matching		By MS/MS		By matching	By MS/MS	By matching	By MS/MS	By MS/MS	By matching		1	1		1	1	1	1	1	1		1	1		1	1	1		1	1	1		1		1		1	1	1	1	1	1		214770000	9770100	6062000	0	10175000	15360000	0	12654000	11151000	10451000	0	12613000	7376200	0	9707000	9744300	8994600	0	11717000	9841100	7372500	0	9169200	0	7214600	0	6618900	9041800	12805000	4779600	5351700	6794100	0			10163	570	11100	309055;309056;309057;309058;309059;309060;309061;309062;309063;309064;309065;309066;309067;309068;309069;309070;309071;309072;309073;309074;309075;309076;309077;309078	192114;192115;192116;192117;192118;192119;192120;192121;192122;192123;192124;192125;192126;192127;192128;192129;192130	192119		9606	17	14076000	8936700	0	13752000	17317000	0	15616000	15602000	14328000	0	15354000	11320000	0	14120000	14417000	15148000	0	15121000	10836000	6495900	0	9169200	0	9873500	0	10876000	10020000	15699000	7983700	8370600	9317900	0
IIQGQGVDEPLSETGFK	LTVVRHGETRFNKEKIIQGQGVDEPLSETG	QGQGVDEPLSETGFKQAAAAGIFLNNVKFT	K	I	I	F	K	Q	0	0	0	1	0	2	2	3	0	2	1	1	0	1	1	1	1	0	0	1	0	0	17	0	1816.92	Q9NQ88	Q9NQ88	21	37	TIGAR	Fructose-2,6-bisphosphatase TIGAR	yes	yes	2	1.2597e-20	182.08	By matching	By MS/MS	By MS/MS	By MS/MS	By matching	By MS/MS	By MS/MS	By matching	By MS/MS	By MS/MS	By MS/MS	By MS/MS	By matching	By matching		By MS/MS	By matching	By matching	By matching	By matching	By matching	By matching	By matching	By matching		By MS/MS	By MS/MS	By MS/MS	By matching	By matching	By matching	By MS/MS	1	1	1	1	1	1	1	1	1	1	1	1	1	1		1	1	1	1	1	1	1	1	1		1	1	1	1	1	1	1	266580000	7472600	8455300	14133000	16055000	14822000	11749000	8120400	4889800	9304300	5715300	10416000	10898000	5641100	10530000	0	7306100	10673000	6035400	5864500	10183000	10639000	7281600	6924900	13294000	0	6353100	10681000	6686100	6191600	6733300	6863600	6671100			10164	2918	11101	309079;309080;309081;309082;309083;309084;309085;309086;309087;309088;309089;309090;309091;309092;309093;309094;309095;309096;309097;309098;309099;309100;309101;309102;309103;309104;309105;309106;309107;309108	192131;192132;192133;192134;192135;192136;192137;192138;192139;192140;192141;192142;192143;192144	192136		9606	10	10766000	12465000	15223000	21700000	16710000	14444000	10021000	6841200	12756000	8522800	12679000	16725000	8060300	15317000	0	12305000	12731000	7788600	6457300	8972500	15181000	7281600	7402800	18193000	0	10439000	11836000	8197100	10342000	10531000	9413200	8763300
IIQLIEGK	MNPDAVLRVGGAGNKIIQLIEGKASAYVFA	VGGAGNKIIQLIEGKASAYVFASPGCKKWD	K	I	I	G	K	A	0	0	0	0	0	1	1	1	0	3	1	1	0	0	0	0	0	0	0	0	0	0	8	0	912.564	O95861	O95861	225	232	BPNT1	3(2),5-bisphosphate nucleotidase 1	yes	yes	2	0.039229	85.212	By matching	By matching	By MS/MS	By MS/MS	By MS/MS	By MS/MS	By matching	By matching	By matching	By matching	By matching	By matching	By matching	By matching	By matching	By MS/MS	By MS/MS	By matching		By matching	By matching	By matching	By matching	By MS/MS	By matching			By matching	By matching	By matching	By matching	By matching	1	1	1	1	1	1	1	1	1	1	1	1	1	1	1	1	1	1		1	1	1	1	1	1			1	1	1	1	1	221050000	4962700	7241300	11556000	11213000	7197800	9672900	7151000	5046700	8877700	5863100	7589700	10768000	5838700	6824600	4464700	6879400	8533200	4135700	0	8620500	11397000	11993000	7669600	8849300	1836500	0	0	9105700	4929200	6353900	7700400	8782500			10165	477	11102	309109;309110;309111;309112;309113;309114;309115;309116;309117;309118;309119;309120;309121;309122;309123;309124;309125;309126;309127;309128;309129;309130;309131;309132;309133;309134;309135;309136;309137	192145;192146;192147;192148;192149;192150;192151	192150		9606	7	7150100	10675000	12447000	15156000	8114700	11892000	8824700	7060800	12171000	8743100	9238800	16524000	8342700	9927200	6605800	11586000	10179000	5337000	0	7595400	16261000	11993000	8198900	12111000	10664000	0	0	11163000	8233700	9938000	10561000	11537000
IIQLLDDYPK	PREDRATWKSNYFLKIIQLLDDYPKCFIVG	NYFLKIIQLLDDYPKCFIVGADNVGSKQMQ	K	I	I	P	K	C	0	0	0	2	0	1	0	0	0	2	2	1	0	0	1	0	0	0	1	0	0	0	10	0	1216.67	P05388;Q8NHW5	P05388	17	26	RPLP0;RPLP0P6	60S acidic ribosomal protein P0;60S acidic ribosomal protein P0-like	yes	no	2	0.00012994	138.1	By MS/MS	By matching	By matching	By MS/MS	By MS/MS	By matching	By MS/MS	By MS/MS	By MS/MS	By matching	By MS/MS	By matching	By MS/MS	By MS/MS	By matching	By matching	By MS/MS	By MS/MS	By MS/MS	By matching	By MS/MS	By MS/MS	By MS/MS	By MS/MS	By MS/MS	By MS/MS	By MS/MS	By matching	By MS/MS	By matching	By matching	By MS/MS	1	1	1	1	1	1	1	1	1	1	1	1	1	1	1	1	1	1	1	1	1	1	1	1	1	1	1	1	1	1	1	1	2269500000	57539000	59198000	124680000	68550000	81807000	77714000	69237000	67233000	67184000	56371000	69799000	69033000	62821000	58219000	57212000	46931000	79677000	77964000	98803000	94644000	49764000	96369000	97046000	59503000	13768000	57005000	91401000	98950000	56801000	59821000	70847000	73626000			10166	550	11103	309138;309139;309140;309141;309142;309143;309144;309145;309146;309147;309148;309149;309150;309151;309152;309153;309154;309155;309156;309157;309158;309159;309160;309161;309162;309163;309164;309165;309166;309167;309168;309169	192152;192153;192154;192155;192156;192157;192158;192159;192160;192161;192162;192163;192164;192165;192166;192167;192168;192169;192170;192171;192172	192154		9606	21	82900000	87270000	134300000	92652000	92227000	95541000	85442000	94065000	92106000	84061000	84966000	105940000	89761000	84688000	84649000	79040000	95044000	100610000	108790000	83390000	71005000	96369000	103740000	81433000	79951000	93671000	101290000	121310000	94880000	93565000	97165000	96718000
IIQQAGQVWFPDSAFK	LSIPADPANLDSEAKIIQQAGQVWFPDSAF	IQQAGQVWFPDSAFKTYQAIKDFNREGLPL	K	I	I	F	K	T	2	0	0	1	0	3	0	1	0	2	0	1	0	2	1	1	0	1	0	1	0	0	16	0	1833.94	Q13085	Q13085	2010	2025	ACACA	Acetyl-CoA carboxylase 1;Biotin carboxylase	yes	yes	2;3	1.8461e-23	222.25	By MS/MS	By MS/MS	By MS/MS	By MS/MS	By MS/MS	By MS/MS	By MS/MS	By MS/MS	By MS/MS	By MS/MS	By MS/MS	By MS/MS	By MS/MS	By MS/MS	By MS/MS	By MS/MS	By MS/MS	By MS/MS	By MS/MS	By MS/MS	By MS/MS	By MS/MS	By MS/MS	By MS/MS	By MS/MS	By MS/MS	By MS/MS	By MS/MS	By MS/MS	By MS/MS	By MS/MS	By MS/MS	2	2	2	2	2	2	2	2	2	2	2	2	2	2	2	2	2	2	2	2	2	2	2	2	2	2	2	2	2	2	2	2	25368000000	924880000	668690000	834420000	1345000000	870010000	1345000000	1077600000	802190000	696410000	590070000	654410000	951950000	751870000	687140000	438400000	763090000	654580000	564420000	1145800000	1174100000	917140000	758880000	940720000	921940000	144620000	630340000	1040900000	814400000	339440000	440640000	771400000	707810000			10167	1579	11104	309170;309171;309172;309173;309174;309175;309176;309177;309178;309179;309180;309181;309182;309183;309184;309185;309186;309187;309188;309189;309190;309191;309192;309193;309194;309195;309196;309197;309198;309199;309200;309201;309202;309203;309204;309205;309206;309207;309208;309209;309210;309211;309212;309213;309214;309215;309216;309217;309218;309219;309220;309221;309222;309223;309224;309225;309226;309227;309228;309229;309230;309231;309232;309233	192173;192174;192175;192176;192177;192178;192179;192180;192181;192182;192183;192184;192185;192186;192187;192188;192189;192190;192191;192192;192193;192194;192195;192196;192197;192198;192199;192200;192201;192202;192203;192204;192205;192206;192207;192208;192209;192210;192211;192212;192213;192214;192215;192216;192217;192218;192219;192220;192221;192222;192223;192224;192225;192226;192227;192228;192229;192230;192231;192232;192233;192234;192235;192236	192211		9606	64	1332500000	985800000	898790000	1817900000	980830000	1653600000	1329800000	1122300000	954740000	879920000	796610000	1460900000	1074300000	999540000	648650000	1285200000	780820000	728360000	1261600000	1034500000	1308600000	758880000	1005700000	1261700000	839780000	1035800000	1153600000	998440000	566990000	689190000	1057900000	929810000
IIQQAGQVWFPDSAYK	VAVPADPANLDSEAKIIQQAGQVWFPDSAY	IQQAGQVWFPDSAYKTAQAVKDFNREKLPL	K	I	I	Y	K	T	2	0	0	1	0	3	0	1	0	2	0	1	0	1	1	1	0	1	1	1	0	0	16	0	1849.94	O00763	O00763	2121	2136	ACACB	Acetyl-CoA carboxylase 2;Biotin carboxylase	yes	yes	2	5.9722e-24	228.93	By matching	By MS/MS	By MS/MS	By MS/MS		By MS/MS	By MS/MS	By MS/MS	By matching	By MS/MS	By MS/MS	By MS/MS	By MS/MS	By MS/MS	By MS/MS	By MS/MS		By matching	By MS/MS	By MS/MS	By matching	By MS/MS	By MS/MS	By MS/MS	By MS/MS	By MS/MS	By MS/MS	By matching	By MS/MS	By MS/MS	By matching	By matching	1	1	1	1		1	1	1	1	1	1	1	1	1	1	1		1	1	1	1	1	1	1	1	1	1	1	1	1	1	1	688740000	23614000	19916000	24756000	33455000	0	29435000	26321000	24923000	25596000	20837000	23713000	25197000	18906000	19219000	13666000	24028000	0	17650000	34547000	36411000	21635000	27736000	25151000	31664000	2803100	26194000	30569000	21136000	0	15441000	21012000	23205000			10168	141	11105	309234;309235;309236;309237;309238;309239;309240;309241;309242;309243;309244;309245;309246;309247;309248;309249;309250;309251;309252;309253;309254;309255;309256;309257;309258;309259;309260;309261;309262;309263	192237;192238;192239;192240;192241;192242;192243;192244;192245;192246;192247;192248;192249;192250;192251;192252;192253;192254;192255;192256;192257;192258;192259	192244		9606	23	34023000	29361000	26666000	45218000	0	36188000	32482000	34870000	35090000	31072000	28865000	38668000	27013000	27956000	20220000	40468000	0	22777000	38039000	32081000	30869000	27736000	26887000	43334000	16277000	43043000	33877000	25912000	0	24150000	28817000	30483000
IIQQETLQLINSNEPGVIMFK	ERFLGSVIMRRHLQRIIQQETLQLINSNEP	LQLINSNEPGVIMFKTDALKCRVALSPKTN	R	I	I	F	K	T	0	0	2	0	0	3	2	1	0	4	2	1	1	1	1	1	1	0	0	1	0	0	21	0	2414.29	O60244	O60244	1223	1243	MED14	Mediator of RNA polymerase II transcription subunit 14	yes	yes	3	0.00024763	72.883	By MS/MS	By MS/MS	By matching	By matching	By MS/MS	By MS/MS	By matching	By matching		By matching	By matching							By matching									By matching						1	1	1	1	1	1	1	1		1	1							1									1						110320000	7674400	6726300	9524600	6675800	15113000	17500000	13887000	7679500	0	9137000	5870100	0	0	0	0	0	0	7837400	0	0	0	0	0	0	0	0	2694200	0	0	0	0	0			10169	280	11106	309264;309265;309266;309267;309268;309269;309270;309271;309272;309273;309274;309275	192260;192261;192262;192263	192261	313	9606	4	11057000	9916100	10259000	9023000	17038000	21515000	17137000	10744000	0	13625000	7145600	0	0	0	0	0	0	10114000	0	0	0	0	0	0	0	0	2985800	0	0	0	0	0
IIQQVLQGLDYLHTK	IKSNYQGLPLPCVKKIIQQVLQGLDYLHTK	IIQQVLQGLDYLHTKCRIIHTDIKPENILL	K	I	I	T	K	C	0	0	0	1	0	3	0	1	1	2	3	1	0	0	0	0	1	0	1	1	0	0	15	0	1767.99	Q96SB4	Q96SB4	192	206	SRPK1	SRSF protein kinase 1	yes	yes	3	7.5141e-05	90.367		By matching	By matching	By matching			By matching	By matching		By matching		By matching		By matching		By matching				By matching	By MS/MS			By matching					By matching		By MS/MS	By matching		1	1	1			1	1		1		1		1		1				1	1			1					1		1	1	78378000	0	7874700	3695400	8494700	0	0	7969200	3120300	0	3698300	0	3811300	0	4886100	0	2807900	0	0	0	7864100	5644800	0	0	4457600	0	0	0	0	4876600	0	4500900	4676400			10170	2577	11107	309276;309277;309278;309279;309280;309281;309282;309283;309284;309285;309286;309287;309288;309289;309290	192264;192265	192265		9606	2	0	11609000	3980400	11481000	0	0	9834400	4365600	0	5515000	0	5848900	0	7107500	0	4729100	0	0	0	6929000	8054200	0	0	6100500	0	0	0	0	8145800	0	6172800	6143100
IIQTPGLWESENQNK	TCDGVQCAFEELVEKIIQTPGLWESENQNK	IIQTPGLWESENQNKGVKLSHREEGQGGGA	K	I	I	N	K	G	0	0	2	0	0	2	2	1	0	2	1	1	0	0	1	1	1	1	0	0	0	0	15	0	1755.88	Q9NP72	Q9NP72	169	183	RAB18	Ras-related protein Rab-18	yes	yes	2	2.4212e-17	220.94	By MS/MS	By MS/MS	By MS/MS	By MS/MS	By MS/MS	By MS/MS	By matching	By MS/MS	By MS/MS	By MS/MS	By MS/MS	By MS/MS	By MS/MS	By MS/MS	By MS/MS	By matching	By MS/MS	By MS/MS	By MS/MS	By MS/MS	By MS/MS	By MS/MS	By MS/MS	By matching	By MS/MS	By matching	By MS/MS	By MS/MS	By MS/MS	By MS/MS	By MS/MS	By matching	1	1	1	1	1	1	1	1	1	1	1	1	1	1	1	1	1	1	1	1	1	1	1	1	1	1	1	1	1	1	1	1	2146400000	51295000	66509000	65894000	63622000	68420000	60194000	70540000	80035000	51954000	61837000	65413000	50467000	55224000	70456000	71257000	85052000	59224000	70812000	93461000	151280000	41254000	55562000	84798000	73235000	10265000	47237000	85199000	107510000	36986000	36805000	71847000	82727000			10171	2904	11108	309291;309292;309293;309294;309295;309296;309297;309298;309299;309300;309301;309302;309303;309304;309305;309306;309307;309308;309309;309310;309311;309312;309313;309314;309315;309316;309317;309318;309319;309320;309321;309322	192266;192267;192268;192269;192270;192271;192272;192273;192274;192275;192276;192277;192278;192279;192280;192281;192282;192283;192284;192285;192286;192287;192288;192289;192290;192291;192292	192274		9606	27	73904000	98048000	70977000	85992000	77135000	74003000	87050000	111980000	71227000	92213000	79626000	77448000	78907000	102490000	105430000	143240000	70646000	91381000	102910000	133290000	58863000	55562000	90650000	100230000	59605000	77621000	94419000	131800000	61781000	57566000	98535000	108670000
IIQVGNR	PFRSPSWYGIPRLEKIIQVGNRIKFVIKRP	YGIPRLEKIIQVGNRIKFVIKRPELLTHST	K	I	I	N	R	I	0	1	1	0	0	1	0	1	0	2	0	0	0	0	0	0	0	0	0	1	0	0	7	0	798.471	P78347	P78347	527	533	GTF2I	General transcription factor II-I	yes	yes	2	0.016695	138.53	By MS/MS	By MS/MS	By MS/MS	By MS/MS	By MS/MS	By MS/MS	By matching	By matching	By MS/MS	By matching	By MS/MS	By MS/MS	By matching	By matching	By matching	By matching	By MS/MS	By matching	By matching	By matching	By matching	By matching	By matching	By matching	By matching	By matching	By MS/MS	By matching	By matching	By matching	By matching	By matching	1	1	1	1	1	1	1	1	1	1	1	1	1	1	1	1	1	1	1	1	1	1	1	1	1	1	1	1	1	1	1	1	341530000	11741000	10310000	19105000	15459000	15831000	15947000	15887000	11197000	15147000	13128000	15796000	11295000	6742000	7125500	7096800	4477600	9324700	10535000	8707600	16571000	6520700	11218000	12114000	8112300	1256600	8460800	10239000	9349700	7478300	7558100	7503700	10298000			10172	1404	11109	309323;309324;309325;309326;309327;309328;309329;309330;309331;309332;309333;309334;309335;309336;309337;309338;309339;309340;309341;309342;309343;309344;309345;309346;309347;309348;309349;309350;309351;309352;309353;309354	192293;192294;192295;192296;192297;192298;192299;192300;192301;192302;192303	192300		9606	11	16917000	15199000	20579000	20894000	17848000	19605000	19605000	15665000	20765000	19576000	19228000	17334000	9633400	10365000	10500000	7541100	11123000	13595000	9587800	14600000	9303900	11218000	12950000	11102000	7297000	13903000	11348000	11463000	12492000	11821000	10291000	13527000
IISEEHWYLDLPELK	LDSETKKQLEEEEKKIISEEHWYLDLPELK	IISEEHWYLDLPELKEKESFIIEEQSFLLC	K	I	I	L	K	E	0	0	0	1	0	0	3	0	1	2	3	1	0	0	1	1	0	1	1	0	0	0	15	0	1883.97	Q99547	Q99547	38	52	MPHOSPH6	M-phase phosphoprotein 6	yes	yes	3	8.1054e-05	89.624	By MS/MS	By MS/MS	By matching	By MS/MS	By matching	By MS/MS	By MS/MS	By MS/MS	By MS/MS	By matching	By MS/MS	By matching	By matching		By MS/MS	By MS/MS	By MS/MS	By MS/MS	By MS/MS	By MS/MS	By matching		By MS/MS	By MS/MS	By MS/MS		By matching	By MS/MS	By matching	By MS/MS	By MS/MS	By MS/MS	1	1	1	1	1	1	1	1	1	1	1	1	1		1	1	1	1	1	1	1		1	1	1		1	1	1	1	1	1	224680000	7227700	5933000	10696000	7356600	7066000	7073400	5977400	11183000	8052700	6330800	7494000	6417600	3387400	0	4513000	5281500	8069600	9387900	10783000	11280000	6510400	0	10502000	6803100	1814000	0	9157300	14211000	3588500	8831000	6812600	12937000			10173	2605	11110	309355;309356;309357;309358;309359;309360;309361;309362;309363;309364;309365;309366;309367;309368;309369;309370;309371;309372;309373;309374;309375;309376;309377;309378;309379;309380;309381;309382;309383	192304;192305;192306;192307;192308;192309;192310;192311;192312;192313;192314;192315;192316;192317;192318;192319;192320;192321;192322;192323;192324	192314		9606	21	10413000	8746600	11521000	9943200	7966100	8696000	7376400	15646000	11040000	9440600	9122400	9848600	4840100	0	6677300	8894900	9625800	12115000	11873000	9938400	9289300	0	11227000	9310300	10534000	0	10148000	17423000	5994300	13812000	9343300	16995000
IISHFSQDDLTALVQMTEK	FPSSSATAACNATNRIISHFSQDDLTALVQ	FSQDDLTALVQMTEKEHGDRVFFGKNLAFS	R	I	I	E	K	E	1	0	0	2	0	2	1	0	1	2	2	1	1	1	0	2	2	0	0	1	0	0	19	0	2175.09	Q8N3C0	Q8N3C0	137	155	ASCC3	Activating signal cointegrator 1 complex subunit 3	yes	yes	3	0.020195	46.461												By matching						By matching		By matching	By MS/MS	By matching	By matching			By matching		By matching				By matching												1						1		1	1	1	1			1		1				1	51815000	0	0	0	0	0	0	0	0	0	0	0	3654600	0	0	0	0	0	5204100	0	7942100	4614400	3421800	9171700	0	0	2518600	0	7201900	0	0	0	8085900			10174	2189	11111	309384;309385;309386;309387;309388;309389;309390;309391;309392	192325	192325		9606	0	0	0	0	0	0	0	0	0	0	0	0	5608400	0	0	0	0	0	6715700	0	6997700	6584000	3421800	9804800	0	0	4138600	0	8829400	0	0	0	10622000
IISHPGPSSESK	PFDSKAIPRPASDSKIISHPGPSSESKGQK	DSKIISHPGPSSESKGQKQVDPVQKKEEPK	K	I	I	S	K	G	0	0	0	0	0	0	1	1	1	2	0	1	0	0	2	4	0	0	0	0	0	0	12	0	1237.63	Q9Y6V0	Q9Y6V0	830	841	PCLO	Protein piccolo	yes	yes	2;3	0.0047231	79.906	By MS/MS	By MS/MS	By MS/MS	By MS/MS	By MS/MS	By MS/MS	By MS/MS	By MS/MS	By MS/MS	By MS/MS	By MS/MS	By MS/MS	By MS/MS	By MS/MS	By MS/MS	By MS/MS	By MS/MS	By MS/MS	By MS/MS	By MS/MS	By MS/MS	By MS/MS	By MS/MS	By MS/MS	By MS/MS	By MS/MS	By MS/MS	By MS/MS	By MS/MS	By MS/MS	By MS/MS	By MS/MS	2	2	2	2	2	2	2	2	2	2	2	2	2	2	2	2	2	2	2	2	2	2	2	2	2	2	2	2	2	3	2	2	43646000000	1440600000	1341600000	2398600000	1904100000	2045500000	1954400000	1789800000	1171800000	1182400000	1174500000	1638300000	1531800000	1419500000	1455500000	1113000000	1750800000	1073800000	852560000	1477800000	2339100000	1084400000	1367400000	1588700000	1373400000	213280000	651270000	1747700000	1129000000	358040000	956300000	947550000	1173900000			10175	3342	11112	309393;309394;309395;309396;309397;309398;309399;309400;309401;309402;309403;309404;309405;309406;309407;309408;309409;309410;309411;309412;309413;309414;309415;309416;309417;309418;309419;309420;309421;309422;309423;309424;309425;309426;309427;309428;309429;309430;309431;309432;309433;309434;309435;309436;309437;309438;309439;309440;309441;309442;309443;309444;309445;309446;309447;309448;309449;309450;309451;309452;309453;309454;309455;309456;309457	192326;192327;192328;192329;192330;192331;192332;192333;192334;192335;192336;192337;192338;192339;192340;192341;192342;192343;192344;192345;192346;192347;192348;192349;192350;192351;192352;192353;192354;192355;192356;192357;192358;192359;192360;192361;192362;192363;192364;192365;192366;192367;192368;192369;192370;192371;192372;192373;192374;192375;192376;192377;192378	192368		9606	53	2075600000	1977700000	2583600000	2573500000	2306000000	2402700000	2208800000	1639500000	1621000000	1751500000	1994300000	2350800000	2028300000	2117200000	1646700000	2948700000	1280900000	1100200000	1627200000	2061000000	1547300000	1367400000	1698400000	1879500000	1238500000	1070200000	1936800000	1384100000	598070000	1495700000	1299500000	1542100000
IISLETYNLLR	YVRRRLTAEDLFEARIISLETYNLLREGTR	FEARIISLETYNLLREGTRSLREALEAESA	R	I	I	L	R	E	0	1	1	0	0	0	1	0	0	2	3	0	0	0	0	1	1	0	1	0	0	0	11	0	1333.76	Q15149	Q15149	3794	3804	PLEC	Plectin	yes	yes	2	1.6123e-08	230.7	By MS/MS	By MS/MS	By MS/MS	By MS/MS	By MS/MS	By MS/MS	By MS/MS	By MS/MS	By MS/MS	By MS/MS	By MS/MS	By MS/MS	By MS/MS	By MS/MS	By MS/MS	By MS/MS	By MS/MS	By MS/MS	By matching	By MS/MS	By MS/MS	By MS/MS	By MS/MS	By MS/MS	By MS/MS	By MS/MS	By MS/MS	By matching	By MS/MS	By MS/MS	By MS/MS	By MS/MS	1	1	2	1	1	2	1	1	1	1	1	2	1	2	1	2	1	2	2	1	1	1	1	1	1	1	1	2	1	1	2	1	1362200000	35909000	27101000	34550000	37611000	30784000	27698000	45553000	29953000	37677000	37528000	40963000	37508000	26401000	37673000	38114000	43109000	50923000	60268000	46226000	60084000	28803000	58932000	54656000	58776000	11219000	65020000	64316000	48462000	37282000	32028000	61101000	55993000			10176	1748	11113	309458;309459;309460;309461;309462;309463;309464;309465;309466;309467;309468;309469;309470;309471;309472;309473;309474;309475;309476;309477;309478;309479;309480;309481;309482;309483;309484;309485;309486;309487;309488;309489;309490;309491;309492;309493;309494;309495;309496;309497;309498	192379;192380;192381;192382;192383;192384;192385;192386;192387;192388;192389;192390;192391;192392;192393;192394;192395;192396;192397;192398;192399;192400;192401;192402;192403;192404;192405;192406;192407;192408	192408		9606	30	51737000	39953000	37215000	50835000	34705000	34051000	56215000	41907000	51653000	55962000	49863000	57560000	37723000	54801000	56392000	72604000	60744000	77774000	50898000	52940000	41097000	58932000	58428000	80437000	65145000	106840000	71277000	59413000	62275000	50094000	83798000	73555000
IISNVPADSLIR	FLPHKYDVKLQNEDKIISNVPADSLIRTER	EDKIISNVPADSLIRTERPPNKEIVRYFIR	K	I	I	I	R	T	1	1	1	1	0	0	0	0	0	3	1	0	0	0	1	2	0	0	0	1	0	0	12	0	1296.74	Q9UIG0	Q9UIG0	232	243	BAZ1B	Tyrosine-protein kinase BAZ1B	yes	yes	2	0.0010338	95.483					By matching									By MS/MS				By matching									By matching										1									1				1									1						68538000	0	0	0	0	14673000	0	0	0	0	0	0	0	0	10840000	0	0	0	19255000	0	0	0	0	0	0	0	0	23770000	0	0	0	0	0			10177	3130	11114	309499;309500;309501;309502	192409	192409		9606	1	0	0	0	0	16542000	0	0	0	0	0	0	0	0	15768000	0	0	0	24848000	0	0	0	0	0	0	0	0	26342000	0	0	0	0	0
IISPGSSTPSSTR	KPTSSSVDTMSLLSKIISPGSSTPSSTRSP	SKIISPGSSTPSSTRSPPPGRDESYPRELS	K	I	I	T	R	S	0	1	0	0	0	0	0	1	0	2	0	0	0	0	2	5	2	0	0	0	0	0	13	0	1288.66	Q5VT52	Q5VT52	756	768	RPRD2	Regulation of nuclear pre-mRNA domain-containing protein 2	yes	yes	2	0.0047818	77.379	By matching	By matching	By matching	By MS/MS		By matching	By MS/MS	By matching	By matching	By matching		By matching																				By matching	1	1	1	1		1	1	1	1	1		1																				1	24045000	1562400	1574000	1737900	2885000	0	2960000	3870100	1973500	2580300	2080100	0	1878400	0	0	0	0	0	0	0	0	0	0	0	0	0	0	0	0	0	0	0	942780			10178	1936	11115	309503;309504;309505;309506;309507;309508;309509;309510;309511;309512;309513	192410;192411	192411		9606	2	2251100	2320400	1872000	3899400	0	3639000	4775900	2761100	3537500	3101900	0	2882600	0	0	0	0	0	0	0	0	0	0	0	0	0	0	0	0	0	0	0	1238500
IISSIEQK	VAYKNVIGARRASWRIISSIEQKEENKGGE	ARRASWRIISSIEQKEENKGGEDKLKMIRE	R	I	I	Q	K	E	0	0	0	0	0	1	1	0	0	3	0	1	0	0	0	2	0	0	0	0	0	0	8	0	916.523	P62258	P62258	62	69	YWHAE	14-3-3 protein epsilon	yes	yes	2	0.0069325	130.04		By MS/MS					By MS/MS			By MS/MS		By MS/MS		By MS/MS				By MS/MS	By MS/MS	By MS/MS	By MS/MS		By MS/MS		By MS/MS	By MS/MS			By MS/MS	By MS/MS	By MS/MS			1					1			1		2		1				1	1	1	1		1		1	1			1	1	1		196740000	0	0	0	0	0	0	0	0	0	0	0	1369800	0	29101000	0	0	0	32727000	23492000	39893000	0	0	27238000	0	4402200	17913000	0	0	0	20601000	0	0			10179	1323	11116	309514;309515;309516;309517;309518;309519;309520;309521;309522;309523;309524;309525;309526;309527;309528;309529	192412;192413;192414;192415;192416;192417;192418;192419;192420;192421;192422;192423;192424;192425;192426	192416		9606	15	0	0	0	0	0	0	0	0	0	0	0	2102100	0	42331000	0	0	0	42233000	25867000	35149000	0	0	29118000	0	25563000	29435000	0	0	0	32222000	0	0
IISSNQELIYEGR	NTATIFHELVYKQTKIISSNQELIYEGRRL	TKIISSNQELIYEGRRLVLEPGRLAQHFPK	K	I	I	G	R	R	0	1	1	0	0	1	2	1	0	3	1	0	0	0	0	2	0	0	1	0	0	0	13	0	1520.78	Q9UHD2	Q9UHD2	345	357	TBK1	Serine/threonine-protein kinase TBK1	yes	yes	2	0.0025664	77.744																By MS/MS						By MS/MS																										1						1											0	0	0	0	0	0	0	0	0	0	0	0	0	0	0	0	0	0	0	0	0	0	0	0	0	0	0	0	0	0	0	0	0			10180	3116	11117	309530;309531	192427;192428	192428		9606	2	0	0	0	0	0	0	0	0	0	0	0	0	0	0	0	0	0	0	0	0	0	0	0	0	0	0	0	0	0	0	0	0
IISTEPLPGR	VNATGPQFVSGVIVKIISTEPLPGRKQVRD	GVIVKIISTEPLPGRKQVRDTLAAISEVLY	K	I	I	G	R	K	0	1	0	0	0	0	1	1	0	2	1	0	0	0	2	1	1	0	0	0	0	0	10	0	1081.61	Q4G0J3	Q4G0J3	459	468	LARP7	La-related protein 7	yes	yes	2	0.0080302	81.548		By MS/MS	By MS/MS		By MS/MS	By MS/MS	By matching		By MS/MS	By matching		By matching	By MS/MS	By MS/MS	By MS/MS	By matching	By matching				By matching	By matching	By matching	By MS/MS	By matching	By MS/MS	By matching	By matching	By matching	By MS/MS		By MS/MS		1	1		1	1	1		1	1		1	1	1	1	1	1				1	1	1	1	1	1	1	1	1	1		1	109730000	0	4724800	7387800	0	5497100	6398400	5583500	0	3699100	6172400	0	3274700	3725600	3306500	5118000	3765700	4858700	0	0	0	4429200	7132500	5695100	0	1002700	4231400	7282200	5369700	3142100	3317100	0	4612100			10181	1868	11118	309532;309533;309534;309535;309536;309537;309538;309539;309540;309541;309542;309543;309544;309545;309546;309547;309548;309549;309550;309551;309552;309553;309554;309555	192429;192430;192431;192432;192433;192434;192435;192436;192437;192438;192439;192440	192429		9606	5	0	6965400	7957700	0	6197300	7866200	6890300	0	5071200	9204300	0	5025500	5323400	4809800	7572400	6342200	5795700	0	0	0	6319800	7132500	6088200	0	5822900	6953100	8070300	6583200	5248500	5188200	0	6058700
IISTTTLNK	GFGFGGSVSGSSSSKIISTTTLNKRR____	GSSSSKIISTTTLNKRR_____________	K	I	I	N	K	R	0	0	1	0	0	0	0	0	0	2	1	1	0	0	0	1	3	0	0	0	0	0	9	0	989.576	CON__P19013;P19013	CON__P19013	584	592	KRT4	Keratin, type II cytoskeletal 4	yes	no	2	0.022465	81.548		By matching			By matching			By MS/MS				By matching			By MS/MS									By MS/MS			By matching	By matching		By matching				1			1			1				1			1									1			1	1		1			67928000	0	6103100	0	0	4799300	0	0	14562000	0	0	0	420110	0	0	16255000	0	0	0	0	0	0	0	0	11378000	0	0	2084400	5493300	0	6832900	0	0		+	10182	58	11119	309556;309557;309558;309559;309560;309561;309562;309563;309564	192441;192442;192443	192442		-1;9606	3	0	8997300	0	0	5410600	0	0	20374000	0	0	0	644710	0	0	24050000	0	0	0	0	0	0	0	0	15571000	0	0	2310000	6734700	0	10687000	0	0
IISVDEIFK	KIFLGGSEGTLNDCKIISVDEIFKIERPGA	TLNDCKIISVDEIFKIERPGAHPLSFADGK	K	I	I	F	K	I	0	0	0	1	0	0	1	0	0	3	0	1	0	1	0	1	0	0	0	1	0	0	9	0	1062.6	Q96PU4	Q96PU4	299	307	UHRF2	E3 ubiquitin-protein ligase UHRF2	yes	yes	2	0.044851	69.423		By matching	By matching	By MS/MS	By matching	By matching	By MS/MS	By matching	By matching	By matching		By MS/MS	By matching	By matching	By matching	By matching	By matching	By matching	By MS/MS	By matching	By matching	By matching	By matching	By matching	By matching	By matching	By matching	By matching	By matching	By matching	By matching	By matching		1	1	1	1	1	1	1	1	1		1	1	1	1	1	1	1	1	1	1	1	1	1	1	1	1	1	1	1	1	1	178090000	0	5078200	7233500	5090600	7679900	5956600	5917700	8598400	3859100	6673700	0	4783700	6889300	5080900	5456200	7395700	5790200	6105700	6065400	4863500	4013300	6967700	5782200	6176000	2205300	4338400	7101400	5848400	5488300	5105600	8230300	8316500			10183	2551	11120	309565;309566;309567;309568;309569;309570;309571;309572;309573;309574;309575;309576;309577;309578;309579;309580;309581;309582;309583;309584;309585;309586;309587;309588;309589;309590;309591;309592;309593;309594	192444;192445;192446;192447	192446		9606	3	0	7486400	7791500	6880400	8658200	7323000	7302700	12030000	5290600	9952000	0	7341100	9843800	7390800	8072800	12456000	6906900	7879200	6678500	4285200	5726300	6967700	6181300	8452200	12806000	7128900	7869900	7170000	9167600	7985600	11288000	10925000
IITAESGKPLK	KWYNLMIQNKDDLARIITAESGKPLKEAHG	DLARIITAESGKPLKEAHGEILYSAFFLEW	R	I	I	L	K	E	1	0	0	0	0	0	1	1	0	2	1	2	0	0	1	1	1	0	0	0	0	0	11	1	1155.69	P51649	P51649	141	151	ALDH5A1	Succinate-semialdehyde dehydrogenase, mitochondrial	yes	yes	3	0.026791	45.077	By matching	By matching	By matching	By matching	By MS/MS	By matching	By matching	By matching	By matching	By matching	By matching	By matching	By matching	By matching	By matching	By MS/MS	By matching	By matching	By matching	By matching	By matching	By matching	By matching	By matching	By matching	By matching	By matching	By matching	By matching	By matching	By MS/MS	By matching	1	1	1	1	1	1	1	1	1	1	1	1	1	1	1	1	1	1	1	1	1	1	1	1	1	1	1	1	1	1	1	1	128580000	2339500	2414200	4892600	2832600	3465600	3058600	3804800	3594800	3842900	2629600	4162300	2789300	4553600	3347000	5648400	3143200	4374300	5987100	4901500	7851800	2984700	7161200	5312400	3626900	762030	3076200	5067200	5233700	2581500	3649400	4683000	4809000			10184	1161	11121	309595;309596;309597;309598;309599;309600;309601;309602;309603;309604;309605;309606;309607;309608;309609;309610;309611;309612;309613;309614;309615;309616;309617;309618;309619;309620;309621;309622;309623;309624;309625;309626	192448;192449;192450	192450		9606	3	3370600	3559100	5270100	3828600	3907000	3760200	4695300	5029400	5268400	3921200	5066800	4280500	6506400	4868700	8357200	5293700	5218000	7726100	5396900	6918100	4258700	7161200	5679000	4963600	4425100	5054900	5615500	6416500	4312100	5708000	6422600	6317300
IITDDEIISLSIEFFDQNR	GSNEDRGEVADEDKRIITDDEIISLSIEFF	DEIISLSIEFFDQNRLDRKVNKDKEKSKEE	R	I	I	N	R	L	0	1	1	3	0	1	2	0	0	5	1	0	0	2	0	2	1	0	0	0	0	0	19	0	2267.13	P35226	P35226	124	142	BMI1	Polycomb complex protein BMI-1	yes	yes	3	5.3571e-07	90.714			By MS/MS																																1																														0	0	0	0	0	0	0	0	0	0	0	0	0	0	0	0	0	0	0	0	0	0	0	0	0	0	0	0	0	0	0	0	0			10185	943	11122	309627	192451	192451		9606	1	0	0	0	0	0	0	0	0	0	0	0	0	0	0	0	0	0	0	0	0	0	0	0	0	0	0	0	0	0	0	0	0
IITDVIGNPEEERR	DFIQEWLRSQRRDLKIITDVIGNPEEERRA	KIITDVIGNPEEERRAAFYHQPWAQEAVGR	K	I	I	R	R	A	0	2	1	1	0	0	3	1	0	3	0	0	0	0	1	0	1	0	0	1	0	0	14	1	1639.85	Q92925	Q92925	481	494	SMARCD2	SWI/SNF-related matrix-associated actin-dependent regulator of chromatin subfamily D member 2	yes	yes	2;3	1.4772e-09	147.18	By MS/MS	By MS/MS	By MS/MS	By MS/MS	By MS/MS	By MS/MS	By MS/MS	By MS/MS	By MS/MS	By MS/MS	By MS/MS	By MS/MS	By matching		By matching	By MS/MS	By matching	By matching	By matching	By MS/MS	By matching		By MS/MS	By matching		By matching	By matching	By MS/MS	By matching		By MS/MS	By matching	2	2	2	2	2	2	2	2	2	2	2	1	1		1	1	1	1	1	1	1		1	1		1	1	1	1		1	1	817270000	50387000	44492000	64030000	45569000	78051000	58851000	72337000	72727000	63893000	52981000	54798000	44410000	10518000	0	11057000	9303900	9526100	5435500	5794900	12027000	6080700	0	8089600	5489600	0	4368400	4627300	8847100	5216300	0	4529800	3835200			10186	2385	11123	309628;309629;309630;309631;309632;309633;309634;309635;309636;309637;309638;309639;309640;309641;309642;309643;309644;309645;309646;309647;309648;309649;309650;309651;309652;309653;309654;309655;309656;309657;309658;309659;309660;309661;309662;309663;309664;309665;309666	192452;192453;192454;192455;192456;192457;192458;192459;192460;192461;192462;192463;192464;192465;192466;192467;192468;192469;192470;192471;192472;192473	192457		9606	16	72596000	65590000	68970000	61592000	87993000	72351000	89268000	101750000	87595000	79006000	66705000	68153000	15029000	0	16359000	15669000	11363000	7014400	6380600	10597000	8676200	0	8647900	7512800	0	7178300	5128100	10846000	8713200	0	6212400	5038100
IITEGFEAAK	LKQADLYISEGLHPRIITEGFEAAKEKALQ	GLHPRIITEGFEAAKEKALQFLEEVKVSRE	R	I	I	A	K	E	2	0	0	0	0	0	2	1	0	2	0	1	0	1	0	0	1	0	0	0	0	0	10	0	1077.57	P40227	P40227	118	127	CCT6A	T-complex protein 1 subunit zeta	yes	yes	2	0.0039943	97.635	By matching	By MS/MS	By matching			By matching	By MS/MS					By MS/MS					By matching			By MS/MS	By matching				By matching		By matching	By matching	By matching	By matching		By matching	1	1	1			1	1					1					1			1	1				1		1	1	1	1		1	488840000	25819000	30148000	34922000	0	0	35295000	41729000	0	0	0	0	27637000	0	0	0	0	44072000	0	0	39470000	30949000	0	0	0	7469400	0	41367000	32359000	37930000	25428000	0	34248000			10187	995	11124	309667;309668;309669;309670;309671;309672;309673;309674;309675;309676;309677;309678;309679;309680;309681	192474;192475;192476;192477	192474		9606	4	37199000	44444000	37616000	0	0	43391000	51495000	0	0	0	0	42412000	0	0	0	0	52572000	0	0	34777000	44159000	0	0	0	43374000	0	45844000	39672000	63357000	39771000	0	44989000
IITGGAPELAVEGNGPVESNAVLTK	FRRCKIPNTVEEAVRIITGGAPELAVEGNG	VEGNGPVESNAVLTKAVKRPNEDSDEDEEK	R	I	I	T	K	A	3	0	2	0	0	0	3	4	0	2	2	1	0	0	2	1	2	0	0	3	0	0	25	0	2435.29	Q12996	Q12996	658	682	CSTF3	Cleavage stimulation factor subunit 3	yes	yes	3	0.00015379	67.827	By matching				By matching		By matching	By matching	By matching		By matching		By matching	By matching	By MS/MS	By matching	By matching	By matching			By matching	By matching	By matching	By matching		By matching	By matching	By matching	By matching	By matching		By matching	1				1		1	1	1		1		1	1	1	1	1	1			1	1	1	1		1	1	1	1	1		1	167180000	8944200	0	0	0	10382000	0	5705800	6141700	6011300	0	8888300	0	10131000	4658200	7305200	8847300	10616000	7676800	0	0	4110900	12578000	8523100	5826900	0	4702100	8430400	9691800	3926800	4409700	0	9670900			10188	1574	11125	309682;309683;309684;309685;309686;309687;309688;309689;309690;309691;309692;309693;309694;309695;309696;309697;309698;309699;309700;309701;309702;309703	192478	192478		9606	1	12887000	0	0	0	11704000	0	7041200	8592800	8241300	0	10820000	0	14476000	6775900	10809000	14900000	12663000	9906600	0	0	5865600	12578000	9111300	7974400	0	7726500	9342700	11882000	6559200	6897200	0	12704000
IITHPNFNGNTLDNDIMLIK	IDVLEGNEQFINAAKIITHPNFNGNTLDND	NFNGNTLDNDIMLIKLSSPATLNSRVATVS	K	I	I	I	K	L	0	0	4	2	0	0	0	1	1	4	2	1	1	1	1	0	2	0	0	0	0	0	20	0	2282.17	CON__P00761	CON__P00761	78	97			yes	yes	2;3;4	1.8329e-53	259.29	By MS/MS	By MS/MS	By MS/MS	By MS/MS	By MS/MS	By MS/MS	By MS/MS	By MS/MS	By MS/MS	By MS/MS	By MS/MS	By MS/MS	By MS/MS	By MS/MS	By MS/MS	By MS/MS	By MS/MS	By MS/MS	By MS/MS	By MS/MS	By MS/MS	By MS/MS	By MS/MS	By MS/MS	By MS/MS	By MS/MS	By MS/MS	By MS/MS	By MS/MS	By MS/MS	By MS/MS	By MS/MS	9	6	7	10	8	7	7	8	7	9	6	9	7	9	7	7	8	6	7	7	6	8	6	9	5	6	9	9	7	10	7	8	462930000000	20133000000	20753000000	9643000000	24308000000	8083000000	8228300000	8088000000	6192300000	11708000000	22885000000	15085000000	7599800000	10853000000	23297000000	6541000000	22271000000	23842000000	1778200000	18412000000	23968000000	17462000000	27971000000	7623900000	21036000000	315030000	10164000000	21037000000	6357700000	10057000000	23242000000	17978000000	6015700000		+	10189	35	11126;11127	309704;309705;309706;309707;309708;309709;309710;309711;309712;309713;309714;309715;309716;309717;309718;309719;309720;309721;309722;309723;309724;309725;309726;309727;309728;309729;309730;309731;309732;309733;309734;309735;309736;309737;309738;309739;309740;309741;309742;309743;309744;309745;309746;309747;309748;309749;309750;309751;309752;309753;309754;309755;309756;309757;309758;309759;309760;309761;309762;309763;309764;309765;309766;309767;309768;309769;309770;309771;309772;309773;309774;309775;309776;309777;309778;309779;309780;309781;309782;309783;309784;309785;309786;309787;309788;309789;309790;309791;309792;309793;309794;309795;309796;309797;309798;309799;309800;309801;309802;309803;309804;309805;309806;309807;309808;309809;309810;309811;309812;309813;309814;309815;309816;309817;309818;309819;309820;309821;309822;309823;309824;309825;309826;309827;309828;309829;309830;309831;309832;309833;309834;309835;309836;309837;309838;309839;309840;309841;309842;309843;309844;309845;309846;309847;309848;309849;309850;309851;309852;309853;309854;309855;309856;309857;309858;309859;309860;309861;309862;309863;309864;309865;309866;309867;309868;309869;309870;309871;309872;309873;309874;309875;309876;309877;309878;309879;309880;309881;309882;309883;309884;309885;309886;309887;309888;309889;309890;309891;309892;309893;309894;309895;309896;309897;309898;309899;309900;309901;309902;309903;309904;309905;309906;309907;309908;309909;309910;309911;309912;309913;309914;309915;309916;309917;309918;309919;309920;309921;309922;309923;309924;309925;309926;309927;309928;309929;309930;309931;309932;309933;309934;309935;309936;309937;309938;309939;309940;309941;309942;309943;309944	192479;192480;192481;192482;192483;192484;192485;192486;192487;192488;192489;192490;192491;192492;192493;192494;192495;192496;192497;192498;192499;192500;192501;192502;192503;192504;192505;192506;192507;192508;192509;192510;192511;192512;192513;192514;192515;192516;192517;192518;192519;192520;192521;192522;192523;192524;192525;192526;192527;192528;192529;192530;192531;192532;192533;192534;192535;192536;192537;192538;192539;192540;192541;192542;192543;192544;192545;192546;192547;192548;192549;192550;192551;192552;192553;192554;192555;192556;192557;192558;192559;192560;192561;192562;192563;192564;192565;192566;192567;192568;192569;192570;192571;192572;192573;192574;192575;192576;192577;192578;192579;192580;192581;192582;192583;192584;192585;192586;192587;192588;192589;192590;192591;192592;192593;192594;192595;192596;192597;192598;192599;192600;192601;192602;192603;192604;192605;192606;192607;192608;192609;192610;192611;192612;192613;192614;192615;192616;192617;192618;192619;192620;192621;192622;192623;192624;192625;192626;192627;192628;192629;192630;192631;192632;192633;192634;192635;192636;192637;192638;192639;192640;192641;192642;192643;192644;192645;192646;192647;192648;192649;192650;192651;192652;192653;192654;192655;192656;192657;192658;192659;192660;192661;192662;192663;192664;192665;192666;192667;192668;192669;192670;192671;192672;192673;192674;192675;192676;192677;192678;192679;192680;192681;192682;192683;192684;192685;192686;192687;192688;192689;192690;192691;192692;192693;192694;192695;192696;192697;192698;192699;192700;192701;192702;192703;192704;192705;192706;192707;192708;192709;192710;192711;192712;192713;192714;192715;192716;192717;192718;192719;192720;192721;192722;192723;192724;192725;192726;192727;192728;192729;192730;192731;192732;192733;192734;192735;192736;192737;192738;192739;192740;192741;192742;192743;192744;192745;192746;192747;192748;192749;192750;192751;192752;192753;192754;192755;192756;192757;192758;192759;192760;192761;192762;192763;192764;192765;192766;192767;192768;192769;192770;192771;192772;192773;192774;192775;192776;192777;192778;192779;192780;192781;192782;192783	192682	27	-1	299	29007000000	30594000000	10387000000	32854000000	9112600000	10116000000	9981000000	8663500000	16052000000	34126000000	18363000000	11663000000	15507000000	33888000000	9677800000	37508000000	28440000000	2294700000	20272000000	21118000000	24916000000	27971000000	8150100000	28789000000	1829400000	16702000000	23313000000	7794400000	16800000000	36352000000	24656000000	7902400000
IITHPNFNGNTLDNDIMLIKLSSPATLNSR	IDVLEGNEQFINAAKIITHPNFNGNTLDND	IMLIKLSSPATLNSRVATVSLPRSCAAAGT	K	I	I	S	R	V	1	1	5	2	0	0	0	1	1	4	4	1	1	1	2	3	3	0	0	0	0	0	30	1	3308.72	CON__P00761	CON__P00761	78	107			yes	yes	3;4	2.0313e-19	137.5	By MS/MS	By MS/MS	By MS/MS	By MS/MS	By MS/MS	By MS/MS	By MS/MS	By MS/MS	By MS/MS	By MS/MS	By matching	By MS/MS	By MS/MS	By MS/MS	By matching	By MS/MS	By MS/MS	By matching	By MS/MS	By MS/MS	By MS/MS	By MS/MS	By MS/MS	By MS/MS	By MS/MS	By matching		By MS/MS	By MS/MS	By MS/MS	By MS/MS	By MS/MS	1	1	2	2	2	2	2	1	1	1	2	1	2	3	1	1	1	1	2	2	2	2	1	1	2	1		2	1	1	2	2	2199200000	91239000	65487000	85668000	71140000	68117000	69240000	125080000	90047000	61818000	66939000	58529000	108360000	50440000	73541000	6265900	103460000	53701000	6222200	99695000	152330000	34495000	82589000	94625000	89366000	8827600	13496000	0	88273000	42525000	47018000	95628000	95080000		+	10190	35	11128;11129	309945;309946;309947;309948;309949;309950;309951;309952;309953;309954;309955;309956;309957;309958;309959;309960;309961;309962;309963;309964;309965;309966;309967;309968;309969;309970;309971;309972;309973;309974;309975;309976;309977;309978;309979;309980;309981;309982;309983;309984;309985;309986;309987;309988;309989;309990;309991;309992	192784;192785;192786;192787;192788;192789;192790;192791;192792;192793;192794;192795;192796;192797;192798;192799;192800;192801;192802;192803;192804;192805;192806;192807;192808;192809;192810;192811;192812	192788	27	-1	29	131460000	96542000	92276000	96153000	76794000	85123000	154360000	125980000	84750000	99820000	71248000	166300000	72071000	106980000	9270800	174250000	64057000	8029600	109770000	134210000	49219000	82589000	101160000	122300000	51261000	22177000	0	108220000	71034000	73539000	131150000	124900000
IITITGTQDQIQNAQYLLQNSVK	ASIKIDEPLEGSEDRIITITGTQDQIQNAQ	DQIQNAQYLLQNSVKQYSGKFF________	R	I	I	V	K	Q	1	0	2	1	0	5	0	1	0	4	2	1	0	0	0	1	3	0	1	1	0	0	23	0	2588.38	P61978	P61978	434	456	HNRNPK	Heterogeneous nuclear ribonucleoprotein K	yes	yes	2;3	8.1655e-110	328.41	By MS/MS	By MS/MS	By MS/MS	By MS/MS	By MS/MS	By MS/MS	By MS/MS	By MS/MS	By MS/MS	By MS/MS	By MS/MS	By MS/MS	By MS/MS	By MS/MS	By MS/MS	By MS/MS	By MS/MS	By MS/MS	By MS/MS	By MS/MS	By MS/MS	By MS/MS	By MS/MS	By MS/MS	By MS/MS	By MS/MS	By MS/MS	By MS/MS	By MS/MS	By MS/MS	By MS/MS	By MS/MS	2	2	2	2	2	2	2	2	2	2	2	2	2	2	2	2	2	2	2	2	2	2	2	2	2	2	2	2	2	2	2	2	34606000000	996640000	933930000	1526200000	1067300000	1476800000	1101200000	1524300000	1069900000	1244100000	1082900000	1092500000	1006100000	821440000	834980000	688170000	943920000	1507300000	1439200000	1133400000	1808000000	827850000	1259900000	1333100000	939620000	180010000	745420000	1593200000	1112700000	577010000	622440000	792560000	1324400000			10191	1310	11130	309993;309994;309995;309996;309997;309998;309999;310000;310001;310002;310003;310004;310005;310006;310007;310008;310009;310010;310011;310012;310013;310014;310015;310016;310017;310018;310019;310020;310021;310022;310023;310024;310025;310026;310027;310028;310029;310030;310031;310032;310033;310034;310035;310036;310037;310038;310039;310040;310041;310042;310043;310044;310045;310046;310047;310048;310049;310050;310051;310052;310053;310054;310055;310056	192813;192814;192815;192816;192817;192818;192819;192820;192821;192822;192823;192824;192825;192826;192827;192828;192829;192830;192831;192832;192833;192834;192835;192836;192837;192838;192839;192840;192841;192842;192843;192844;192845;192846;192847;192848;192849;192850;192851;192852;192853;192854;192855;192856;192857;192858;192859;192860;192861;192862;192863;192864;192865;192866;192867;192868;192869;192870;192871;192872;192873;192874;192875;192876;192877;192878;192879;192880;192881;192882	192852		9606	70	1435900000	1376800000	1644000000	1442600000	1664900000	1353800000	1881000000	1496900000	1705600000	1614800000	1329900000	1544000000	1173700000	1214600000	1018200000	1589700000	1798000000	1857200000	1247900000	1593000000	1181200000	1259900000	1425100000	1285900000	1045300000	1224900000	1765600000	1364100000	963820000	973550000	1087000000	1739800000
IITLEEGDIILTGTPK	SMIFSIPYIISYVSKIITLEEGDIILTGTP	ITLEEGDIILTGTPKGVGPVKENDEIEAGI	K	I	I	P	K	G	0	0	0	1	0	0	2	2	0	4	2	1	0	0	1	0	3	0	0	0	0	0	16	0	1711.96	Q6P587	Q6P587	179	194	FAHD1	Acylpyruvase FAHD1, mitochondrial	yes	yes	2	4.4995e-49	222.49													By MS/MS																																1																				0	0	0	0	0	0	0	0	0	0	0	0	0	0	0	0	0	0	0	0	0	0	0	0	0	0	0	0	0	0	0	0	0			10192	1994	11131	310057	192883	192883		9606	1	0	0	0	0	0	0	0	0	0	0	0	0	0	0	0	0	0	0	0	0	0	0	0	0	0	0	0	0	0	0	0	0
IITLTGPTNAIFK	SGARINISEGNCPERIITLTGPTNAIFKAF	ERIITLTGPTNAIFKAFAMIIDKLEEDINS	R	I	I	F	K	A	1	0	1	0	0	0	0	1	0	3	1	1	0	1	1	0	3	0	0	0	0	0	13	0	1387.81	Q15365	Q15365	58	70	PCBP1	Poly(rC)-binding protein 1	yes	yes	2	8.7263e-05	112.71	By matching	By matching		By matching	By matching	By MS/MS	By MS/MS	By matching	By matching	By MS/MS	By matching	By matching	By matching	By matching		By matching	By matching	By MS/MS	By matching	By matching	By matching	By MS/MS	By MS/MS	By matching	By MS/MS	By matching	By matching	By matching	By matching	By matching	By matching	By matching	1	1		1	1	1	1	1	1	1	1	1	1	1		1	1	1	1	1	1	1	1	1	1	1	1	1	1	1	1	1	264480000	6534600	7059800	0	14795000	7785700	12062000	10597000	4775900	10671000	10782000	7224400	9842200	4654700	6298500	0	6232900	7913000	9144900	7184600	11761000	8110900	17199000	7829200	6761300	1879500	21621000	8101800	3227000	8337000	8872300	7906800	9315400			10193	1761	11132	310058;310059;310060;310061;310062;310063;310064;310065;310066;310067;310068;310069;310070;310071;310072;310073;310074;310075;310076;310077;310078;310079;310080;310081;310082;310083;310084;310085;310086;310087	192884;192885;192886;192887;192888;192889;192890	192885		9606	6	9414900	10408000	0	19997000	8777400	14829000	13077000	6682000	14630000	16079000	8794200	15104000	6650900	9161900	0	10497000	9439100	11801000	7910800	10363000	11573000	17199000	8369600	9253200	10914000	35529000	8978500	3956200	13926000	13877000	10844000	12237000
IITPLNK	HSWALSAIDELKVDKIITPLNKDHIPITDS	IDELKVDKIITPLNKDHIPITDSPVVVQQH	K	I	I	N	K	D	0	0	1	0	0	0	0	0	0	2	1	1	0	0	1	0	1	0	0	0	0	0	7	0	797.501	O75694	O75694	472	478	NUP155	Nuclear pore complex protein Nup155	yes	yes	2	0.048765	106.76	By matching	By matching		By matching	By matching	By MS/MS	By MS/MS	By matching	By matching		By matching	By matching	By matching	By matching	By matching	By MS/MS	By matching	By MS/MS	By matching	By matching	By matching	By matching	By matching	By matching	By matching	By matching	By matching	By matching	By matching		By matching	By matching	1	1		1	1	1	1	1	1		1	1	1	1	1	1	1	1	1	1	1	1	1	1	1	1	1	1	1		1	1	238470000	7125700	6101900	0	5921600	6277400	8122800	9402000	10058000	7275500	0	7676000	7469800	10414000	9577600	11954000	7417900	7587200	10481000	8628400	12936000	5997100	10258000	10120000	8250800	1895800	9479000	8601000	7979400	5702000	0	8735900	7020800			10194	375	11133	310088;310089;310090;310091;310092;310093;310094;310095;310096;310097;310098;310099;310100;310101;310102;310103;310104;310105;310106;310107;310108;310109;310110;310111;310112;310113;310114;310115;310116	192891;192892;192893;192894	192892		9606	4	10266000	8995600	0	8003600	7077000	9986200	11603000	14072000	9974300	0	9344000	11463000	14880000	13932000	17687000	12493000	9050500	13525000	9500500	11398000	8556900	10258000	10818000	11292000	11009000	15576000	9531800	9782600	9524500	0	11981000	9222800
IITVSMEDVK	AQEGIYTLYPFINSRIITVSMEDVKILLTQ	FINSRIITVSMEDVKILLTQENPFFRKLSS	R	I	I	V	K	I	0	0	0	1	0	0	1	0	0	2	0	1	1	0	0	1	1	0	0	2	0	0	10	0	1133.6	Q08J23	Q08J23	619	628	NSUN2	tRNA (cytosine(34)-C(5))-methyltransferase	yes	yes	2	0.0097866	71.451				By matching									By matching				By matching	By matching			By matching	By MS/MS				By matching				By matching						1									1				1	1			1	1				1				1			30547000	0	0	0	3592600	0	0	0	0	0	0	0	0	3657200	0	0	0	3588900	2695800	0	0	3259800	6767200	0	0	0	3663100	0	0	0	3322300	0	0			10195	1537	11134	310117;310118;310119;310120;310121;310122;310123;310124	192895	192895	1823	9606	1	0	0	0	4855800	0	0	0	0	0	0	0	0	5225600	0	0	0	4281100	3478900	0	0	4651200	6767200	0	0	0	6019200	0	0	0	5196400	0	0
IIVDELK	AATGPSIKIWDLEGKIIVDELKQEVISTSS	KIWDLEGKIIVDELKQEVISTSSKAEPPQC	K	I	I	L	K	Q	0	0	0	1	0	0	1	0	0	2	1	1	0	0	0	0	0	0	0	1	0	0	7	0	828.496	P63244	P63244	265	271	GNB2L1	Guanine nucleotide-binding protein subunit beta-2-like 1;Guanine nucleotide-binding protein subunit beta-2-like 1, N-terminally processed	yes	yes	2	0.046431	110.61		By matching		By matching	By MS/MS	By MS/MS	By matching	By MS/MS	By MS/MS	By matching	By MS/MS	By MS/MS	By MS/MS	By MS/MS	By MS/MS	By matching	By MS/MS	By matching	By matching	By matching	By MS/MS	By MS/MS	By MS/MS	By MS/MS	By MS/MS		By matching	By MS/MS	By MS/MS	By matching	By MS/MS	By MS/MS		1		1	1	1	1	1	1	1	1	1	1	1	1	1	1	1	1	1	1	1	1	1	1		1	2	1	1	1	1	20740000000	0	471320000	0	785570000	714300000	735100000	634110000	706300000	689060000	643430000	771500000	595040000	845300000	590200000	865640000	653150000	803950000	735780000	962190000	1128400000	767970000	912440000	758540000	702520000	123170000	0	759180000	814950000	538150000	551550000	607750000	873760000			10196	1381	11135	310125;310126;310127;310128;310129;310130;310131;310132;310133;310134;310135;310136;310137;310138;310139;310140;310141;310142;310143;310144;310145;310146;310147;310148;310149;310150;310151;310152;310153;310154	192896;192897;192898;192899;192900;192901;192902;192903;192904;192905;192906;192907;192908;192909;192910;192911;192912;192913;192914	192902		9606	19	0	694820000	0	1061800000	805280000	903730000	782520000	988170000	944670000	959490000	939150000	913170000	1207800000	858520000	1280800000	1100000000	959000000	949500000	1059400000	994180000	1095800000	912440000	810900000	961430000	715210000	0	841340000	999110000	898930000	862680000	833510000	1147800000
IIVDELKQEVISTSSK	AATGPSIKIWDLEGKIIVDELKQEVISTSS	IVDELKQEVISTSSKAEPPQCTSLAWSADG	K	I	I	S	K	A	0	0	0	1	0	1	2	0	0	3	1	2	0	0	0	3	1	0	0	2	0	0	16	1	1787.99	P63244	P63244	265	280	GNB2L1	Guanine nucleotide-binding protein subunit beta-2-like 1;Guanine nucleotide-binding protein subunit beta-2-like 1, N-terminally processed	yes	yes	2;3	3.6382e-61	306.44	By MS/MS	By MS/MS	By MS/MS	By MS/MS	By MS/MS	By MS/MS	By MS/MS	By MS/MS	By MS/MS	By MS/MS	By MS/MS	By MS/MS	By MS/MS	By MS/MS	By MS/MS	By MS/MS	By MS/MS	By MS/MS	By MS/MS	By MS/MS	By MS/MS	By MS/MS	By MS/MS	By MS/MS	By MS/MS	By MS/MS	By MS/MS	By MS/MS	By MS/MS	By MS/MS	By MS/MS	By MS/MS	2	2	2	2	2	2	2	2	2	2	2	2	2	2	2	2	2	2	2	2	2	2	2	2	2	2	2	2	2	2	2	2	50871000000	1300600000	1260600000	1983000000	1508900000	1630700000	1733400000	1787800000	1633200000	1343200000	1196000000	1760500000	1222900000	1601500000	1526900000	1373800000	1443300000	1314500000	1771500000	1785000000	2791300000	1666900000	2191400000	1713100000	1659600000	361720000	1416700000	2202600000	1929500000	1157600000	1228700000	1564300000	1809900000			10197	1381	11136	310155;310156;310157;310158;310159;310160;310161;310162;310163;310164;310165;310166;310167;310168;310169;310170;310171;310172;310173;310174;310175;310176;310177;310178;310179;310180;310181;310182;310183;310184;310185;310186;310187;310188;310189;310190;310191;310192;310193;310194;310195;310196;310197;310198;310199;310200;310201;310202;310203;310204;310205;310206;310207;310208;310209;310210;310211;310212;310213;310214;310215;310216;310217;310218	192915;192916;192917;192918;192919;192920;192921;192922;192923;192924;192925;192926;192927;192928;192929;192930;192931;192932;192933;192934;192935;192936;192937;192938;192939;192940;192941;192942;192943;192944;192945;192946;192947;192948;192949;192950;192951;192952;192953;192954;192955;192956;192957;192958;192959;192960;192961;192962;192963;192964;192965;192966;192967;192968;192969;192970;192971;192972;192973;192974;192975;192976;192977;192978;192979	192942		9606	65	1873800000	1858300000	2135900000	2039500000	1838500000	2131100000	2206200000	2285000000	1841500000	1783500000	2143000000	1876700000	2288300000	2221000000	2032600000	2430800000	1568000000	2286000000	1965400000	2459400000	2378400000	2191400000	1831400000	2271200000	2100500000	2328000000	2441000000	2365600000	1933600000	1921800000	2145400000	2377500000
IIVEKPFGR	KNIHESCMSQIGWNRIIVEKPFGRDLQSSD	QIGWNRIIVEKPFGRDLQSSDRLSNHISSL	R	I	I	G	R	D	0	1	0	0	0	0	1	1	0	2	0	1	0	1	1	0	0	0	0	1	0	0	9	1	1057.63	P11413	P11413	167	175	G6PD	Glucose-6-phosphate 1-dehydrogenase	yes	yes	2	0.0028382	157.52	By MS/MS	By MS/MS	By matching	By matching	By matching	By matching	By matching	By MS/MS	By matching	By matching	By MS/MS	By matching	By MS/MS	By MS/MS	By MS/MS	By matching	By MS/MS	By MS/MS	By MS/MS	By MS/MS	By MS/MS	By MS/MS	By MS/MS	By MS/MS	By MS/MS	By MS/MS	By MS/MS	By MS/MS	By MS/MS	By MS/MS	By MS/MS	By MS/MS	1	1	1	1	1	1	1	1	1	1	1	1	1	1	1	1	1	1	1	1	1	1	1	1	1	1	1	1	1	1	1	1	983210000	18609000	29023000	43438000	40569000	34998000	44374000	30274000	21653000	16830000	23881000	33929000	27840000	28430000	46140000	21393000	23915000	30421000	31132000	38647000	31529000	40831000	41302000	40483000	33965000	7199600	25802000	35297000	31174000	21843000	30177000	21567000	36544000			10198	656	11137	310219;310220;310221;310222;310223;310224;310225;310226;310227;310228;310229;310230;310231;310232;310233;310234;310235;310236;310237;310238;310239;310240;310241;310242;310243;310244;310245;310246;310247;310248;310249;310250	192980;192981;192982;192983;192984;192985;192986;192987;192988;192989;192990;192991;192992;192993;192994;192995;192996;192997;192998;192999;193000;193001;193002	192995		9606	23	26811000	42786000	46789000	54833000	39456000	54553000	37360000	30295000	23073000	35611000	41301000	42725000	40623000	67117000	31652000	40278000	36288000	40175000	42553000	27780000	58259000	41302000	43277000	46483000	41808000	42398000	39117000	38219000	36486000	47200000	29579000	48005000
IIVENLFYPVTLDVLHQIFSK	VDAGMAMAGQSPVLRIIVENLFYPVTLDVL	FYPVTLDVLHQIFSKFGTVLKIITFTKNNQ	R	I	I	S	K	F	0	0	1	1	0	1	1	0	1	3	3	1	0	2	1	1	1	0	1	3	0	0	21	0	2487.38	P26599	P26599	186	206	PTBP1	Polypyrimidine tract-binding protein 1	yes	yes	2;3	5.8301e-16	170.42	By MS/MS	By MS/MS	By MS/MS	By MS/MS	By MS/MS	By MS/MS	By MS/MS	By MS/MS	By MS/MS	By MS/MS	By MS/MS	By MS/MS	By MS/MS	By MS/MS	By MS/MS	By MS/MS	By MS/MS	By MS/MS	By MS/MS	By MS/MS	By MS/MS	By MS/MS	By MS/MS	By MS/MS	By MS/MS	By MS/MS	By MS/MS	By MS/MS	By MS/MS	By MS/MS	By MS/MS	By MS/MS	5	3	5	2	3	3	1	5	3	2	3	1	2	3	4	1	1	2	4	2	2	2	2	2	2	1	1	5	2	1	3	1	7156600000	272020000	159700000	683910000	116860000	708090000	449290000	69866000	521490000	299620000	95320000	332230000	47889000	175300000	88976000	122960000	220680000	151940000	62966000	416290000	122310000	133040000	201150000	42962000	439430000	55272000	18964000	67949000	407900000	268040000	106960000	255710000	41500000			10199	842	11138	310251;310252;310253;310254;310255;310256;310257;310258;310259;310260;310261;310262;310263;310264;310265;310266;310267;310268;310269;310270;310271;310272;310273;310274;310275;310276;310277;310278;310279;310280;310281;310282;310283;310284;310285;310286;310287;310288;310289;310290;310291;310292;310293;310294;310295;310296;310297;310298;310299;310300;310301;310302;310303;310304;310305;310306;310307;310308;310309;310310;310311;310312;310313;310314;310315;310316;310317;310318;310319;310320;310321;310322;310323;310324;310325;310326;310327;310328;310329	193003;193004;193005;193006;193007;193008;193009;193010;193011;193012;193013;193014;193015;193016;193017;193018;193019;193020;193021;193022;193023;193024;193025;193026;193027;193028;193029;193030;193031;193032;193033;193034;193035;193036;193037;193038;193039;193040;193041;193042;193043;193044;193045;193046;193047;193048;193049;193050;193051;193052;193053;193054;193055;193056;193057;193058;193059;193060;193061;193062;193063;193064;193065;193066;193067;193068;193069;193070;193071;193072;193073;193074;193075;193076;193077;193078;193079;193080;193081;193082;193083;193084;193085;193086;193087;193088;193089;193090;193091;193092;193093;193094;193095;193096;193097;193098;193099;193100;193101;193102;193103;193104;193105;193106;193107;193108;193109;193110;193111;193112;193113;193114;193115;193116;193117;193118;193119;193120;193121;193122;193123	193038		9606	121	391910000	235430000	736670000	157950000	798280000	552350000	86218000	729610000	410770000	142140000	404420000	73491000	250480000	129430000	181920000	371670000	181240000	81256000	458360000	107770000	189820000	201150000	45927000	601390000	320960000	31162000	75302000	500080000	447730000	167300000	350700000	54515000
IIVGDATEK	STALSVEKTSKRGGKIIVGDATEKDASKKS	SKRGGKIIVGDATEKDASKKSDSNPLTEIL	K	I	I	E	K	D	1	0	0	1	0	0	1	1	0	2	0	1	0	0	0	0	1	0	0	1	0	0	9	0	944.518	Q96I25	Q96I25	277	285	RBM17	Splicing factor 45	yes	yes	2	0.00082637	131.06	By MS/MS	By MS/MS	By MS/MS	By MS/MS	By MS/MS	By MS/MS	By MS/MS	By MS/MS	By MS/MS	By MS/MS	By MS/MS	By MS/MS	By MS/MS	By MS/MS	By MS/MS	By MS/MS	By MS/MS	By MS/MS	By MS/MS	By MS/MS	By MS/MS	By MS/MS	By MS/MS	By MS/MS	By MS/MS	By MS/MS	By MS/MS	By MS/MS	By MS/MS	By MS/MS	By MS/MS	By MS/MS	1	1	1	1	1	1	1	1	1	1	1	1	1	1	1	1	1	1	1	1	1	1	1	1	1	1	1	1	1	1	1	1	813910000	24641000	23842000	36951000	24551000	25695000	30669000	35350000	25019000	22974000	34755000	37062000	22915000	15307000	19491000	28916000	13856000	26931000	39346000	22755000	37006000	18287000	30681000	33461000	25897000	4758800	16129000	29798000	30468000	16085000	21818000	19820000	18675000			10200	2504	11139	310330;310331;310332;310333;310334;310335;310336;310337;310338;310339;310340;310341;310342;310343;310344;310345;310346;310347;310348;310349;310350;310351;310352;310353;310354;310355;310356;310357;310358;310359;310360;310361	193124;193125;193126;193127;193128;193129;193130;193131;193132;193133;193134;193135;193136;193137;193138;193139;193140;193141;193142;193143;193144;193145;193146;193147;193148;193149;193150;193151;193152;193153;193154;193155	193128		9606	32	35502000	35148000	39801000	33183000	28967000	37704000	43623000	35004000	31497000	51828000	45116000	35166000	21872000	28352000	42783000	23337000	32125000	50775000	25055000	32606000	26092000	30681000	35771000	35442000	27634000	26503000	33023000	37353000	26869000	34125000	27182000	24533000
IIYEDDSYTNLLDTTTQGATDLSK				I	I	S	K		1	0	1	4	0	1	1	1	0	2	3	1	0	0	0	2	5	0	2	0	0	0	24	0	2676.27		REV__Q9C093					yes	yes	5	0.087092	13.057	By matching	By matching	By matching	By matching	By matching	By matching	By matching	By matching	By matching	By matching	By matching	By matching	By matching	By matching	By matching	By matching	By matching	By matching	By matching	By MS/MS	By matching	By matching	By matching	By matching			By matching		By matching	By matching	By matching	By matching	1	1	1	1	1	1	1	1	1	1	1	1	1	1	1	1	1	1	1	2	1	1	1	1			1		1	1	1	1	4763700000	130330000	175310000	190520000	115110000	212250000	166030000	122960000	177740000	128700000	196030000	116000000	122260000	155730000	133060000	111620000	203450000	155180000	95831000	225370000	409260000	184500000	138860000	157190000	180600000	0	0	151250000	0	179450000	107490000	150090000	171550000	+		10201	3393	11140	310362;310363;310364;310365;310366;310367;310368;310369;310370;310371;310372;310373;310374;310375;310376;310377;310378;310379;310380;310381;310382;310383;310384;310385;310386;310387;310388;310389;310390;310391	193156	193156		9606	1	187770000	258440000	205220000	155580000	239280000	204120000	151740000	248670000	176450000	292320000	141210000	187620000	222520000	193560000	165140000	342650000	185110000	123670000	248150000	360600000	263250000	138860000	168040000	247160000	0	0	167610000	0	299750000	168130000	205840000	225360000
IIYIAPMR	KHINMDGTINVDDFKIIYIAPMRSLVQEMV	INVDDFKIIYIAPMRSLVQEMVGSFGKRLA	K	I	I	M	R	S	1	1	0	0	0	0	0	0	0	3	0	0	1	0	1	0	0	0	1	0	0	0	8	0	975.558	O75643	O75643	538	545	SNRNP200	U5 small nuclear ribonucleoprotein 200 kDa helicase	yes	yes	2	0.0069786	129.96	By MS/MS	By matching	By matching	By matching	By matching	By matching	By matching	By matching	By matching	By matching	By matching	By matching		By matching		By matching	By MS/MS	By MS/MS	By matching	By MS/MS	By matching	By matching	By matching	By matching	By matching	By MS/MS	By matching	By matching	By matching	By matching	By matching	By matching	2	2	2	2	2	2	2	1	2	2	2	2		1		1	2	2	2	2	1	2	2	2	1	2	1	1	2	2	1	1	370970000	13423000	10532000	14576000	15754000	12613000	14583000	12653000	6209800	15555000	16735000	13476000	9363400	0	4227600	0	2828200	12588000	18136000	17447000	19888000	7467500	18941000	17204000	16965000	2711100	18745000	4510600	9510500	13809000	11418000	8768800	10335000			10202	372	11141;11142	310392;310393;310394;310395;310396;310397;310398;310399;310400;310401;310402;310403;310404;310405;310406;310407;310408;310409;310410;310411;310412;310413;310414;310415;310416;310417;310418;310419;310420;310421;310422;310423;310424;310425;310426;310427;310428;310429;310430;310431;310432;310433;310434;310435;310436;310437;310438;310439;310440;310441;310442	193157;193158;193159;193160;193161	193161	402	9606	5	19340000	15527000	15700000	21293000	14219000	17929000	15614000	8688100	21326000	24956000	16404000	14369000	0	6149600	0	4763300	15015000	23405000	19210000	17523000	10655000	18941000	18392000	23218000	15743000	30801000	4998700	11660000	23067000	17858000	12026000	13576000
IIYIVHDEVK	MKEMTCRDIVKEVAKIIYIVHDEVKDKAFE	KEVAKIIYIVHDEVKDKAFELELSWVGELT	K	I	I	V	K	D	0	0	0	1	0	0	1	0	1	3	0	1	0	0	0	0	0	0	1	2	0	0	10	0	1227.69	P25788	P25788	197	206	PSMA3	Proteasome subunit alpha type-3	yes	yes	3	0.089313	17.167		By matching							By matching			By matching							By matching	By matching									By MS/MS					1							1			1							1	1									1				98144000	0	15966000	0	0	0	0	0	0	17507000	0	0	17559000	0	0	0	0	0	0	14206000	22486000	0	0	0	0	0	0	0	0	10421000	0	0	0			10203	833	11143	310443;310444;310445;310446;310447;310448	193162	193162		9606	1	0	23537000	0	0	0	0	0	0	24001000	0	0	26946000	0	0	0	0	0	0	15641000	19812000	0	0	0	0	0	0	0	0	17408000	0	0	0
IIYLNQLLQEDSLNVADLTSLR	FQEAEEFLYRFLPQKIIYLNQLLQEDSLNV	LQEDSLNVADLTSLRAPLDIPIPDPPPKDD	K	I	I	L	R	A	1	1	2	2	0	2	1	0	0	2	6	0	0	0	0	2	1	0	1	1	0	0	22	0	2530.36	Q9UL46	Q9UL46	40	61	PSME2	Proteasome activator complex subunit 2	yes	yes	3	5.6449e-06	92.932	By matching	By matching	By matching	By matching	By matching	By matching		By matching	By matching	By matching	By matching	By MS/MS	By matching	By matching	By matching		By matching		By matching	By matching	By matching	By matching	By matching	By matching	By matching		By matching		By matching	By matching	By matching	By matching	1	1	1	1	1	1		1	1	1	1	1	1	1	1		1		1	1	1	1	1	1	1		1		1	1	1	1	160650000	4869900	5112100	7866300	7169200	7106100	8573500	0	4734200	6605000	3707800	4734700	9965200	5803400	4863000	2718500	0	6092400	0	4673100	11629000	5816400	9452700	3884700	3483100	1181800	0	6608800	0	4540900	3218100	9599200	6643700			10204	3170	11144	310449;310450;310451;310452;310453;310454;310455;310456;310457;310458;310459;310460;310461;310462;310463;310464;310465;310466;310467;310468;310469;310470;310471;310472;310473;310474;310475	193163	193163		9606	1	7016500	7536400	8473200	9689900	8011200	10540000	0	6623600	9055200	5529100	5763600	15293000	8292300	7073900	4022200	0	7267400	0	5145400	10246000	8299000	9452700	4152900	4766800	6862600	0	7324000	0	7585000	5033500	13165000	8727400
IIYPTAPPR	IKQVLNQDLTFQHIKIIYPTAPPRSYTPMK	TFQHIKIIYPTAPPRSYTPMKGGISNVWFD	K	I	I	P	R	S	1	1	0	0	0	0	0	0	0	2	0	0	0	0	3	0	1	0	1	0	0	0	9	0	1026.59	Q5VWZ2	Q5VWZ2	56	64	LYPLAL1	Lysophospholipase-like protein 1	yes	yes	2	0.00094883	154.31	By MS/MS	By MS/MS	By MS/MS	By MS/MS	By MS/MS	By MS/MS	By MS/MS	By MS/MS	By MS/MS	By MS/MS	By MS/MS	By MS/MS	By MS/MS	By MS/MS	By MS/MS	By MS/MS	By MS/MS	By MS/MS	By MS/MS	By MS/MS	By MS/MS	By MS/MS		By MS/MS	By MS/MS	By MS/MS	By MS/MS	By MS/MS	By MS/MS	By MS/MS	By MS/MS	By MS/MS	1	1	1	1	1	1	1	1	1	1	1	1	1	1	1	1	1	1	1	1	1	1		1	1	1	1	1	1	1	1	1	587800000	16639000	13514000	21790000	18121000	19328000	20930000	17293000	19062000	17605000	17026000	19664000	15332000	19515000	14235000	18705000	19545000	20640000	21304000	23569000	23863000	21848000	33732000	0	16213000	4261100	18705000	20898000	21243000	14506000	18013000	20359000	20339000			10205	1945	11145	310476;310477;310478;310479;310480;310481;310482;310483;310484;310485;310486;310487;310488;310489;310490;310491;310492;310493;310494;310495;310496;310497;310498;310499;310500;310501;310502;310503;310504;310505;310506	193164;193165;193166;193167;193168;193169;193170;193171;193172;193173;193174;193175;193176;193177;193178;193179;193180;193181;193182;193183;193184;193185;193186;193187;193188;193189;193190;193191;193192;193193;193194;193195;193196;193197;193198	193178		9606	35	23973000	19922000	23471000	24493000	21790000	25731000	21340000	26669000	24135000	25390000	23937000	23529000	27884000	20707000	27676000	32916000	24620000	27492000	25951000	21026000	31174000	33732000	0	22188000	24744000	30736000	23159000	26044000	24230000	28175000	27922000	26717000
IKADIIYPGHGPVIHNAEAK	EDLYDYMNSLKELLKIKADIIYPGHGPVIH	IYPGHGPVIHNAEAKIQQYISHRNIREQQI	K	I	K	A	K	I	3	0	1	1	0	0	1	2	2	4	0	2	0	0	2	0	0	0	1	1	0	0	20	1	2142.16	Q53H82	Q53H82	190	209	LACTB2	Beta-lactamase-like protein 2	yes	yes	3;4;5	6.6507e-05	89.028	By MS/MS	By MS/MS	By MS/MS	By MS/MS	By MS/MS	By MS/MS	By MS/MS	By MS/MS	By MS/MS	By MS/MS	By MS/MS	By MS/MS	By MS/MS	By MS/MS	By MS/MS	By MS/MS	By MS/MS	By MS/MS	By MS/MS	By MS/MS	By MS/MS	By MS/MS	By MS/MS	By MS/MS	By MS/MS	By MS/MS	By MS/MS	By MS/MS	By MS/MS	By MS/MS	By MS/MS	By MS/MS	3	3	3	3	3	3	3	3	3	3	3	3	3	3	3	3	3	3	3	3	3	3	3	3	3	3	3	3	3	3	3	3	1989500000	45693000	43106000	68434000	39365000	83702000	47100000	51971000	57651000	34685000	46305000	63271000	50367000	66254000	51185000	65537000	45089000	67347000	65954000	78905000	91861000	54490000	103200000	92227000	59295000	15281000	57602000	94945000	76951000	54755000	53612000	79679000	83724000			10206	1880	11146	310507;310508;310509;310510;310511;310512;310513;310514;310515;310516;310517;310518;310519;310520;310521;310522;310523;310524;310525;310526;310527;310528;310529;310530;310531;310532;310533;310534;310535;310536;310537;310538;310539;310540;310541;310542;310543;310544;310545;310546;310547;310548;310549;310550;310551;310552;310553;310554;310555;310556;310557;310558;310559;310560;310561;310562;310563;310564;310565;310566;310567;310568;310569;310570;310571;310572;310573;310574;310575;310576;310577;310578;310579;310580;310581;310582;310583;310584;310585;310586;310587;310588;310589;310590;310591;310592;310593;310594;310595;310596;310597;310598;310599;310600;310601;310602	193199;193200;193201;193202;193203;193204;193205;193206;193207;193208;193209;193210;193211;193212;193213;193214;193215;193216;193217;193218;193219;193220;193221;193222;193223;193224;193225;193226;193227;193228;193229;193230;193231;193232;193233;193234;193235;193236;193237;193238;193239;193240;193241;193242;193243;193244;193245;193246;193247;193248;193249;193250;193251;193252;193253;193254;193255;193256;193257;193258;193259;193260;193261;193262;193263;193264;193265;193266;193267;193268;193269;193270;193271;193272;193273;193274;193275;193276;193277;193278;193279;193280;193281	193204		9606	83	65833000	63548000	73713000	53206000	94363000	57904000	64135000	80659000	47551000	69050000	77020000	77294000	94668000	74456000	96966000	75937000	80335000	85112000	86881000	80938000	77749000	103200000	98593000	81148000	88737000	94652000	105220000	94341000	91461000	83854000	109280000	109980000
IKAEYEGDGIPTVFVAVAGR	LRVTSAHKGPDETLRIKAEYEGDGIPTVFV	EGDGIPTVFVAVAGRSNGLGPVMSGNTAYP	R	I	K	G	R	S	3	1	0	1	0	0	2	3	0	2	0	1	0	1	1	0	1	0	1	3	0	0	20	1	2091.1	P22234	P22234	312	331	PAICS	Multifunctional protein ADE2;Phosphoribosylaminoimidazole-succinocarboxamide synthase;Phosphoribosylaminoimidazole carboxylase	yes	yes	3	1.3867e-05	106.75	By MS/MS	By MS/MS	By MS/MS	By MS/MS	By MS/MS	By MS/MS	By matching	By MS/MS	By MS/MS	By MS/MS	By MS/MS	By MS/MS	By MS/MS	By MS/MS	By matching	By matching	By MS/MS	By MS/MS	By MS/MS	By MS/MS	By MS/MS	By MS/MS	By MS/MS	By MS/MS	By MS/MS	By MS/MS	By MS/MS	By MS/MS	By MS/MS	By MS/MS	By matching	By MS/MS	1	1	1	1	1	2	1	1	1	1	1	1	1	1	1	1	1	1	1	1	1	1	1	2	1	1	1	1	1	1	1	1	634500000	18195000	18781000	34891000	24843000	28254000	33294000	24420000	13738000	11369000	21954000	17483000	23632000	16649000	13231000	11115000	15199000	22688000	16762000	23123000	34906000	22515000	18821000	17310000	22932000	5843600	21853000	25136000	15604000	10223000	15247000	15405000	19084000			10207	795	11147	310603;310604;310605;310606;310607;310608;310609;310610;310611;310612;310613;310614;310615;310616;310617;310618;310619;310620;310621;310622;310623;310624;310625;310626;310627;310628;310629;310630;310631;310632;310633;310634;310635;310636	193282;193283;193284;193285;193286;193287;193288;193289;193290;193291;193292;193293;193294;193295;193296;193297;193298;193299;193300;193301;193302;193303;193304;193305;193306;193307;193308;193309	193298		9606	28	26215000	27688000	37583000	33577000	31853000	40931000	30135000	19221000	15587000	32738000	21282000	36266000	23789000	19247000	16445000	25598000	27063000	21631000	25461000	30755000	32125000	18821000	18504000	31383000	33934000	35909000	27856000	19130000	17076000	23847000	21128000	25070000
IKDEPDNAQEYSHGQQQK	EYDKAMAPQQGLLDKIKDEPDNAQEYSHGQ	EPDNAQEYSHGQQQKTQEGELKISAVFSVS	K	I	K	Q	K	T	1	0	1	2	0	4	2	1	1	1	0	2	0	0	1	1	0	0	1	0	0	0	18	1	2113.97	Q5VZL5	Q5VZL5	272	289	ZMYM4	Zinc finger MYM-type protein 4	yes	yes	3	0.034594	42.382	By matching	By matching	By MS/MS	By matching	By matching	By matching	By matching	By MS/MS	By MS/MS	By MS/MS	By MS/MS	By matching	By matching	By matching	By matching			By matching	By matching	By matching	By matching	By matching		By matching		By matching	By matching	By matching	By matching	By matching			1	1	1	1	1	1	1	1	1	1	1	1	1	1	1			1	1	1	1	1		1		1	1	1	1	1			58709000	3009800	3169800	2548500	2541700	4556400	2502100	2916300	3650700	2798800	2192000	2818800	1779200	1325800	1299600	1482000	0	0	1715100	2242900	1887000	1242000	3613400	0	1641000	0	1131100	1840500	1826600	1507800	1470300	0	0			10208	1946	11148	310637;310638;310639;310640;310641;310642;310643;310644;310645;310646;310647;310648;310649;310650;310651;310652;310653;310654;310655;310656;310657;310658;310659;310660;310661;310662	193310;193311;193312;193313;193314	193314		9606	5	4336400	4673000	2745100	3435400	5136800	3076100	3598800	5107700	3837000	3268700	3431300	2730300	1894400	1890500	2192800	0	0	2213300	2469600	1662600	1772100	3613400	0	2245800	0	1858700	2039700	2239400	2518600	2299700	0	0
IKDEVGAPGIVVGVSVDGK	CFARAIESSRDLLHRIKDEVGAPGIVVGVS	VGAPGIVVGVSVDGKEVWSEGLGYADVENR	R	I	K	G	K	E	1	0	0	2	0	0	1	4	0	2	0	2	0	0	1	1	0	0	0	5	0	0	19	1	1838.01	P83111	P83111	118	136	LACTB	Serine beta-lactamase-like protein LACTB, mitochondrial	yes	yes	3	0.038943	41.257	By matching		By matching		By matching	By matching	By matching	By matching	By matching	By matching			By MS/MS	By matching	By matching	By matching	By matching	By matching		By matching	By matching		By matching					By matching	By matching	By matching	By matching	By MS/MS	2		1		1	2	1	1	1	1			1	1	1	1	1	1		1	1		1					1	1	1	1	1	119200000	4288200	0	7499000	0	2442100	7965900	5515100	4512500	5255200	4187000	0	0	6560200	7342500	5765100	4280100	7961300	5115900	0	8043800	4689800	0	6420900	0	0	0	0	5516500	2991500	2865200	5196300	4787900			10209	1427	11149	310663;310664;310665;310666;310667;310668;310669;310670;310671;310672;310673;310674;310675;310676;310677;310678;310679;310680;310681;310682;310683;310684;310685;310686	193315;193316	193316		9606	1	6178300	0	8077500	0	2753200	9793300	6805900	6313300	7204700	6243700	0	0	9373500	10681000	8529900	7208500	9496600	6601900	0	7087300	6691600	0	6864000	0	0	0	0	6763200	4997000	4481500	7126600	6289500
IKDHIQNGK	RMRNGIDILVGTPGRIKDHIQNGKLDLTKL	VGTPGRIKDHIQNGKLDLTKLKHVVLDEVD	R	I	K	G	K	L	0	0	1	1	0	1	0	1	1	2	0	2	0	0	0	0	0	0	0	0	0	0	9	1	1051.58	Q9NR30	Q9NR30	319	327	DDX21	Nucleolar RNA helicase 2	yes	yes	2	0.0096954	114.89	By matching	By matching	By matching	By MS/MS	By MS/MS	By MS/MS	By matching	By matching	By matching	By matching	By MS/MS	By matching	By matching	By matching	By matching	By matching	By matching	By MS/MS	By matching	By matching	By matching	By MS/MS	By matching	By matching	By matching	By MS/MS	By matching	By MS/MS	By matching	By matching	By MS/MS	By matching	1	1	1	1	1	1	1	1	1	1	1	1	1	1	1	1	1	1	1	1	1	1	1	1	1	1	1	1	1	1	1	1	47038000	1733300	728720	1507600	792190	2163300	1313500	1405100	714730	1525000	1431500	1173800	921390	1849900	1834800	2718300	450660	1412700	1730000	733220	1512300	1353100	2165500	4403600	1331100	206080	1392800	1614000	1085200	1239700	1565500	1718200	1311200			10210	2932	11150	310687;310688;310689;310690;310691;310692;310693;310694;310695;310696;310697;310698;310699;310700;310701;310702;310703;310704;310705;310706;310707;310708;310709;310710;310711;310712;310713;310714;310715;310716;310717;310718	193317;193318;193319;193320;193321;193322;193323;193324;193325	193317		9606	9	2497300	1074300	1623900	1070700	2438900	1614800	1734000	999970	2090600	2134600	1428900	1414000	2643200	2668900	4021900	758990	1685200	2232500	807330	1332500	1930700	2165500	4707500	1821700	1196700	2288600	1788700	1330500	2070700	2448600	2356500	1722400
IKDLLQQMEEGLK	DGKIIHNFIRRIQTKIKDLLQQMEEGLKTA	TKIKDLLQQMEEGLKTADPHDCSAYTGWTG	K	I	K	L	K	T	0	0	0	1	0	2	2	1	0	1	3	2	1	0	0	0	0	0	0	0	0	0	13	1	1543.83	Q9NS86	Q9NS86	81	93	LANCL2	LanC-like protein 2	yes	yes	3	0.0099641	56.482	By matching		By MS/MS	By MS/MS	By MS/MS	By matching	By matching	By matching	By matching	By matching	By matching	By MS/MS			By matching	By matching		By matching	By matching	By matching	By matching		By matching	By matching			By matching	By matching		By matching	By matching	By matching	1		1	1	1	1	1	1	1	1	1	1			1	1		1	1	1	1		1	1			1	1		1	1	1	165880000	5587400	0	14646000	10738000	6133100	8615300	12009000	5572100	9617100	5675400	4507500	7918700	0	0	3194900	6785900	0	2752800	6808300	9815100	4562600	0	7875000	5554900	0	0	7023200	4964100	0	3238300	4025500	8260700			10211	2950	11151	310719;310720;310721;310722;310723;310724;310725;310726;310727;310728;310729;310730;310731;310732;310733;310734;310735;310736;310737;310738;310739;310740;310741;310742	193326;193327;193328;193329	193326		9606	4	8050200	0	15776000	14513000	6914300	10592000	14819000	7795900	13185000	8463300	5487000	12152000	0	0	4727100	11429000	0	3552400	7496500	8647900	6510100	0	8418500	7602200	0	0	7783200	6085900	0	5064900	5520800	10852000
IKDNGDLVLSSPSNVTLPQVK	NEDCKPLILPDTKPKIKDNGDLVLSSPSNV	LVLSSPSNVTLPQVKTEKEDFIELCTPGVI	K	I	K	V	K	T	0	0	2	2	0	1	0	1	0	1	3	2	0	0	2	3	1	0	0	3	0	0	21	1	2223.21	P04150	P04150	257	277	NR3C1	Glucocorticoid receptor	yes	yes	3	6.6042e-08	132.01	By MS/MS	By MS/MS	By MS/MS	By MS/MS	By MS/MS	By MS/MS	By MS/MS	By MS/MS	By MS/MS	By MS/MS	By MS/MS	By MS/MS	By MS/MS	By MS/MS	By MS/MS	By MS/MS	By MS/MS	By matching	By MS/MS	By MS/MS	By MS/MS	By MS/MS	By MS/MS	By MS/MS	By MS/MS	By MS/MS	By MS/MS	By matching	By matching	By MS/MS	By matching	By matching	1	1	1	1	1	1	1	2	1	1	1	1	1	1	1	1	1	1	1	1	1	1	1	1	1	1	1	1	1	1	1	1	1508000000	97180000	88778000	113510000	111000000	111840000	133940000	113450000	106070000	81575000	74513000	88081000	64343000	39280000	26292000	20445000	30880000	21303000	12393000	13899000	19375000	14510000	24764000	15685000	15871000	4516400	10406000	13321000	12515000	5584400	8425000	7441400	6848300			10212	520	11152	310743;310744;310745;310746;310747;310748;310749;310750;310751;310752;310753;310754;310755;310756;310757;310758;310759;310760;310761;310762;310763;310764;310765;310766;310767;310768;310769;310770;310771;310772;310773;310774;310775	193330;193331;193332;193333;193334;193335;193336;193337;193338;193339;193340;193341;193342;193343;193344;193345;193346;193347;193348;193349;193350;193351;193352;193353;193354;193355;193356;193357;193358;193359;193360;193361;193362;193363;193364;193365;193366;193367;193368	193338		9606	39	140010000	130880000	122270000	150020000	126080000	164670000	140000000	148400000	111840000	111110000	107220000	98742000	56125000	38245000	30250000	52007000	25411000	15993000	15304000	17071000	20704000	24764000	16768000	21721000	26227000	17100000	14763000	15343000	9328000	13177000	10206000	8996100
IKDQQPDSDMDPNSSGEGVNSVSSSIK	AVDLSEVVIKWELQRIKDQQPDSDMDPNSS	NSSGEGVNSVSSSIKRGLSVDSAQEVKRFR	R	I	K	I	K	R	0	0	2	4	0	2	1	2	0	2	0	2	1	0	2	7	0	0	0	2	0	0	27	1	2820.27	Q9Y4A5	Q9Y4A5	2021	2047	TRRAP	Transformation/transcription domain-associated protein	yes	yes	3	4.4178e-05	77.322	By MS/MS				By MS/MS	By matching		By MS/MS	By MS/MS			By matching																					1				2	1		1	1			1																					38326000	5527100	0	0	0	11255000	6403500	0	5422800	5675100	0	0	4042700	0	0	0	0	0	0	0	0	0	0	0	0	0	0	0	0	0	0	0	0			10213	3298	11153;11154	310776;310777;310778;310779;310780;310781;310782	193369;193370;193371;193372	193370	3036	9606	4	7963300	0	0	0	12689000	7872400	0	7587100	7780300	0	0	6204000	0	0	0	0	0	0	0	0	0	0	0	0	0	0	0	0	0	0	0	0
IKEDEDDKTVLDLAVVLFETATLR	EINPRHPLIRDMLRRIKEDEDDKTVLDLAV	VLDLAVVLFETATLRSGYLLPDTKAYGDRI	R	I	K	L	R	S	2	1	0	4	0	0	3	0	0	1	4	2	0	1	0	0	3	0	0	3	0	0	24	2	2732.45	P14625	P14625	701	724	HSP90B1	Endoplasmin	yes	yes	3;4	3.1405e-19	178.53	By MS/MS	By MS/MS	By MS/MS	By matching	By MS/MS	By MS/MS		By MS/MS	By MS/MS	By MS/MS	By MS/MS	By matching	By MS/MS	By MS/MS	By MS/MS	By MS/MS	By MS/MS	By matching	By MS/MS		By MS/MS			By MS/MS	By MS/MS			By MS/MS	By MS/MS	By MS/MS	By MS/MS	By MS/MS	1	2	2	1	2	1		2	1	1	2	1	2	2	1	1	3	1	2		1			2	2			3	2	1	2	1	433730000	8618200	23477000	21726000	6726700	26239000	19595000	0	18669000	7733200	7535700	25516000	3394500	17186000	12587000	18652000	18501000	23653000	2584100	27468000	0	6275500	0	0	22833000	4626400	0	0	34929000	36225000	3653200	30900000	4425400			10214	696	11155	310783;310784;310785;310786;310787;310788;310789;310790;310791;310792;310793;310794;310795;310796;310797;310798;310799;310800;310801;310802;310803;310804;310805;310806;310807;310808;310809;310810;310811;310812;310813;310814;310815;310816;310817;310818;310819;310820;310821;310822;310823;310824	193373;193374;193375;193376;193377;193378;193379;193380;193381;193382;193383;193384;193385;193386;193387;193388;193389;193390;193391;193392;193393;193394;193395;193396;193397;193398;193399;193400;193401;193402;193403;193404;193405;193406;193407	193376		9606	35	12417000	34611000	23402000	9091900	29581000	24090000	0	26120000	10602000	11237000	31060000	5209200	24556000	18309000	27596000	31159000	28214000	3334700	30244000	0	8954200	0	0	31247000	26865000	0	0	42823000	60510000	5713900	42379000	5813300
IKEEFQFLQAQYHSLK	AGQPFKFTIPESLDRIKEEFQFLQAQYHSL	KEEFQFLQAQYHSLKLECEKLASEKTEMQR	R	I	K	L	K	L	1	0	0	0	0	3	2	0	1	1	2	2	0	2	0	1	0	0	1	0	0	0	16	1	2008.04	Q04724;Q04725;Q04727	Q04724	29	44	TLE1;TLE2;TLE4	Transducin-like enhancer protein 1;Transducin-like enhancer protein 2;Transducin-like enhancer protein 4	yes	no	3	0.0017403	64.454	By MS/MS		By MS/MS	By matching			By MS/MS	By matching	By matching	By MS/MS		By matching				By matching			By matching	By matching	By matching	By matching	By matching			By matching		By matching	By matching	By matching	By matching	By matching	1		1	1			1	1	1	1		1				1			1	1	1	1	1			1		1	1	1	1	1	103000000	8504100	0	11998000	11277000	0	0	5219300	6024800	7095200	6714000	0	5523400	0	0	0	3411900	0	0	4796600	4365400	3861900	3389900	4023300	0	0	2391200	0	2844700	1581300	2771500	2702300	4506300			10215	1499	11156	310825;310826;310827;310828;310829;310830;310831;310832;310833;310834;310835;310836;310837;310838;310839;310840;310841;310842;310843;310844	193408;193409;193410;193411	193411		9606	3	12253000	0	12924000	15241000	0	0	6440900	8429300	9727200	10012000	0	8476300	0	0	0	5746200	0	0	5281400	3846300	5510300	3389900	4301000	0	0	3929300	0	3487500	2641400	4334800	3706100	5919700
IKEELIAQGLLESEDRPAEDSEDEVLAELR	NKPFSVPHTKSLESRIKEELIAQGLLESED	RPAEDSEDEVLAELRKRQAELKALSAHNRT	R	I	K	L	R	K	3	2	0	3	0	1	8	1	0	2	5	1	0	0	1	2	0	0	0	1	0	0	30	2	3395.69	O75528	O75528	318	347	TADA3	Transcriptional adapter 3	yes	yes	4	0.00040164	60.348					By matching	By MS/MS	By matching		By matching																												1	1	1		1																								42434000	0	0	0	0	6765000	16692000	7288800	0	11689000	0	0	0	0	0	0	0	0	0	0	0	0	0	0	0	0	0	0	0	0	0	0	0			10216	363	11157	310845;310846;310847;310848	193412	193412		9606	1	0	0	0	0	7626700	20521000	8994700	0	16025000	0	0	0	0	0	0	0	0	0	0	0	0	0	0	0	0	0	0	0	0	0	0	0
IKELQNAGDR	SYSALMRELELKEKKIKELQNAGDRLLRED	LKEKKIKELQNAGDRLLREDHPARPTVESF	K	I	K	D	R	L	1	1	1	1	0	1	1	1	0	1	1	1	0	0	0	0	0	0	0	0	0	0	10	1	1142.6	Q15149	Q15149	809	818	PLEC	Plectin	yes	yes	2	0.0011958	120.12	By MS/MS	By MS/MS	By matching		By matching	By matching	By matching		By MS/MS	By MS/MS			By matching	By matching		By matching	By MS/MS		By MS/MS	By MS/MS	By matching	By matching	By MS/MS			By MS/MS	By matching	By MS/MS	By matching	By MS/MS	By MS/MS		1	1	1		1	1	1		1	1			1	1		1	1		1	1	1	1	1			1	1	1	1	1	1		54605000	2371200	1387700	2076600	0	2605900	1837900	2137000	0	1839100	1828700	0	0	2167800	2017800	0	2212600	1970100	0	1691000	3658600	1934600	3162300	6804000	0	0	3055500	1758600	2222900	2714100	1483900	1667700	0			10217	1748	11158	310849;310850;310851;310852;310853;310854;310855;310856;310857;310858;310859;310860;310861;310862;310863;310864;310865;310866;310867;310868;310869;310870;310871	193413;193414;193415;193416;193417;193418;193419;193420;193421;193422;193423;193424	193423		9606	7	3416400	2045800	2236800	0	2937800	2259500	2637100	0	2521300	2727000	0	0	3097400	2935100	0	3726500	2350000	0	1861900	3223500	2760300	3162300	7273600	0	0	5020800	1948900	2725200	4533600	2321000	2287100	0
IKEWYEK	KVRALEESNYELEGKIKEWYEKHGNSHQGE	SNYELEGKIKEWYEKHGNSHQGEPRDYSKY	K	I	K	E	K	H	0	0	0	0	0	0	2	0	0	1	0	2	0	0	0	0	0	1	1	0	0	0	7	1	994.512	CON__P13645;P13645	CON__P13645	178	184	KRT10	Keratin, type I cytoskeletal 10	no	no	2	0.075464	130.77	By matching	By MS/MS	By MS/MS	By MS/MS	By MS/MS	By matching	By matching	By MS/MS	By matching	By matching	By matching	By matching	By matching	By matching	By MS/MS	By MS/MS	By MS/MS	By MS/MS	By MS/MS	By matching	By MS/MS	By MS/MS		By matching	By matching	By matching	By MS/MS	By matching	By matching	By matching	By matching	By matching	1	1	1	1	1	1	1	1	1	1	1	1	1	1	1	1	1	1	1	1	1	1		1	1	1	1	1	1	1	1	1	6730700000	152190000	552360000	173780000	198180000	280000000	164200000	297040000	193930000	105870000	247640000	182600000	192800000	564300000	167690000	179780000	201740000	102010000	90059000	82044000	693350000	172140000	620770000	0	116240000	17036000	143250000	168680000	128180000	171860000	126410000	93863000	150680000		+	10218	53	11159	310872;310873;310874;310875;310876;310877;310878;310879;310880;310881;310882;310883;310884;310885;310886;310887;310888;310889;310890;310891;310892;310893;310894;310895;310896;310897;310898;310899;310900;310901;310902	193425;193426;193427;193428;193429;193430;193431;193432;193433;193434;193435;193436;193437	193436		-1;9606	13	219270000	814290000	187190000	267850000	315670000	201860000	366570000	271330000	145140000	369290000	222280000	295870000	806300000	243920000	266000000	339760000	121690000	116220000	90337000	610910000	245620000	620770000	0	159080000	98929000	235390000	186930000	157150000	287080000	197710000	128730000	197940000
IKFEMEQNLR	LLDIDNTRMTLDDFRIKFEMEQNLRQGVDA	LDDFRIKFEMEQNLRQGVDADINGLRQVLD	R	I	K	L	R	Q	0	1	1	0	0	1	2	0	0	1	1	1	1	1	0	0	0	0	0	0	0	0	10	1	1306.67	CON__P35527;P35527	CON__P35527	241	250	KRT9	Keratin, type I cytoskeletal 9	yes	no	2;3	2.5418e-05	174.98	By MS/MS	By MS/MS	By MS/MS	By MS/MS	By MS/MS	By MS/MS	By MS/MS	By MS/MS	By MS/MS	By MS/MS	By MS/MS	By MS/MS	By MS/MS	By MS/MS	By MS/MS	By MS/MS	By MS/MS	By MS/MS	By MS/MS	By MS/MS	By MS/MS	By MS/MS	By MS/MS	By MS/MS	By MS/MS	By MS/MS	By MS/MS	By MS/MS	By MS/MS	By MS/MS	By MS/MS	By MS/MS	5	5	4	5	5	4	5	4	4	4	4	5	4	5	4	5	4	4	5	5	4	4	4	4	4	4	5	4	5	4	5	5	14927000000	521580000	661230000	266830000	370130000	550710000	348410000	481080000	372290000	391730000	487260000	339840000	404310000	625030000	481890000	330100000	454100000	901680000	164210000	117320000	589680000	215520000	3250500000	173170000	294720000	50036000	466920000	361440000	131920000	211160000	518540000	215000000	179060000		+	10219	61	11160;11161	310903;310904;310905;310906;310907;310908;310909;310910;310911;310912;310913;310914;310915;310916;310917;310918;310919;310920;310921;310922;310923;310924;310925;310926;310927;310928;310929;310930;310931;310932;310933;310934;310935;310936;310937;310938;310939;310940;310941;310942;310943;310944;310945;310946;310947;310948;310949;310950;310951;310952;310953;310954;310955;310956;310957;310958;310959;310960;310961;310962;310963;310964;310965;310966;310967;310968;310969;310970;310971;310972;310973;310974;310975;310976;310977;310978;310979;310980;310981;310982;310983;310984;310985;310986;310987;310988;310989;310990;310991;310992;310993;310994;310995;310996;310997;310998;310999;311000;311001;311002;311003;311004;311005;311006;311007;311008;311009;311010;311011;311012;311013;311014;311015;311016;311017;311018;311019;311020;311021;311022;311023;311024;311025;311026;311027;311028;311029;311030;311031;311032;311033;311034;311035;311036;311037;311038;311039;311040;311041;311042;311043;311044	193438;193439;193440;193441;193442;193443;193444;193445;193446;193447;193448;193449;193450;193451;193452;193453;193454;193455;193456;193457;193458;193459;193460;193461;193462;193463;193464;193465;193466;193467;193468;193469;193470;193471;193472;193473;193474;193475;193476;193477;193478;193479;193480;193481;193482;193483;193484;193485;193486;193487;193488;193489;193490;193491;193492;193493;193494;193495;193496;193497;193498;193499;193500;193501;193502;193503;193504;193505;193506;193507;193508;193509;193510;193511;193512;193513;193514;193515;193516;193517;193518;193519;193520;193521;193522;193523;193524;193525;193526;193527;193528;193529;193530;193531;193532;193533;193534;193535;193536;193537;193538;193539;193540;193541;193542;193543;193544;193545;193546;193547;193548;193549	193530	90	-1;9606	112	751480000	974800000	287410000	500260000	620850000	428340000	593680000	520860000	537050000	726610000	413690000	620470000	893080000	700970000	488400000	764790000	1075600000	211910000	129180000	519560000	307520000	3250500000	185120000	403330000	290560000	767250000	400560000	161730000	352730000	811050000	294870000	235210000
IKGDMDISVPK	QISMSDIDLNLKGPKIKGDMDISVPKLEGD	KGPKIKGDMDISVPKLEGDLKGPKVDVKGP	K	I	K	P	K	L	0	0	0	2	0	0	0	1	0	2	0	2	1	0	1	1	0	0	0	1	0	0	11	1	1201.64	Q09666	Q09666	4533	4543	AHNAK	Neuroblast differentiation-associated protein AHNAK	yes	yes	2;3	0.018043	87.066					By matching									By matching		By MS/MS		By MS/MS	By MS/MS	By MS/MS	By matching	By MS/MS	By MS/MS	By MS/MS	By matching	By MS/MS	By MS/MS	By MS/MS	By MS/MS	By MS/MS	By MS/MS	By MS/MS					1									1		1		1	2	2	1	1	1	1	1	1	1	2	1	2	2	1	1178900000	0	0	0	0	12087000	0	0	0	0	0	0	0	0	20384000	0	34568000	0	0	136720000	197170000	47360000	59043000	95256000	71992000	11466000	50008000	91457000	130740000	32729000	51594000	112200000	24085000			10220	1541	11162;11163	311045;311046;311047;311048;311049;311050;311051;311052;311053;311054;311055;311056;311057;311058;311059;311060;311061;311062;311063;311064;311065;311066;311067	193550;193551;193552;193553;193554;193555;193556;193557;193558;193559;193560;193561;193562;193563;193564;193565;193566	193563	1846	9606	17	0	0	0	0	13627000	0	0	0	0	0	0	0	0	29651000	0	58218000	0	0	150540000	173720000	67576000	59043000	101830000	98524000	66579000	82173000	101350000	160280000	54670000	80697000	153880000	31639000
IKGDVDVSAPK	KISMPDVDFNLKGPKIKGDVDVSAPKLEGE	KGPKIKGDVDVSAPKLEGELKGPELDVKGP	K	I	K	P	K	L	1	0	0	2	0	0	0	1	0	1	0	2	0	0	1	1	0	0	0	2	0	0	11	1	1127.62	Q09666	Q09666	2326	2336	AHNAK	Neuroblast differentiation-associated protein AHNAK	yes	yes	2;3	0.01338	90.653	By MS/MS	By MS/MS	By matching	By MS/MS	By matching	By MS/MS	By MS/MS	By MS/MS	By MS/MS	By MS/MS	By MS/MS	By MS/MS	By MS/MS	By MS/MS	By MS/MS	By MS/MS	By MS/MS	By MS/MS	By MS/MS	By MS/MS	By MS/MS	By MS/MS	By MS/MS	By MS/MS	By MS/MS	By MS/MS	By MS/MS	By MS/MS	By MS/MS	By MS/MS	By MS/MS	By MS/MS	2	2	2	3	2	2	2	2	2	2	2	2	2	2	2	2	2	2	2	2	2	2	1	2	2	2	2	2	2	2	2	2	2952900000	24806000	19793000	30529000	22916000	30453000	26833000	25391000	18857000	32579000	31925000	30524000	29502000	83674000	55601000	80524000	58391000	172800000	217400000	208000000	247840000	126380000	179420000	131330000	117250000	29733000	138970000	167530000	146570000	100270000	126970000	121660000	118460000			10221	1541	11164	311068;311069;311070;311071;311072;311073;311074;311075;311076;311077;311078;311079;311080;311081;311082;311083;311084;311085;311086;311087;311088;311089;311090;311091;311092;311093;311094;311095;311096;311097;311098;311099;311100;311101;311102;311103;311104;311105;311106;311107;311108;311109;311110;311111;311112;311113;311114;311115;311116;311117;311118;311119;311120;311121;311122;311123;311124;311125;311126;311127;311128;311129;311130;311131	193567;193568;193569;193570;193571;193572;193573;193574;193575;193576;193577;193578;193579;193580;193581;193582;193583;193584;193585;193586;193587;193588;193589;193590;193591;193592;193593;193594;193595;193596;193597;193598;193599;193600;193601;193602;193603;193604;193605;193606;193607;193608;193609;193610;193611	193597		9606	45	35740000	29179000	32884000	30974000	34332000	32988000	31334000	26382000	44665000	47607000	37156000	45274000	119560000	80879000	119140000	98341000	206130000	280550000	229020000	218370000	180330000	179420000	140390000	160460000	172660000	228360000	185660000	179690000	167490000	198590000	166850000	155620000
IKGDVDVSVPEVEGK	NISMPDVDLNLKGPKIKGDVDVSVPEVEGK	IKGDVDVSVPEVEGKLEVPDMNIRGPKVDV	K	I	K	G	K	L	0	0	0	2	0	0	2	2	0	1	0	2	0	0	1	1	0	0	0	4	0	0	15	1	1569.83	Q09666	Q09666	2467	2481	AHNAK	Neuroblast differentiation-associated protein AHNAK	yes	yes	2;3	1.6221e-14	201.48	By MS/MS	By MS/MS	By MS/MS	By MS/MS	By MS/MS	By MS/MS	By MS/MS	By MS/MS	By MS/MS	By MS/MS	By MS/MS	By MS/MS	By MS/MS	By MS/MS	By MS/MS	By MS/MS	By MS/MS	By MS/MS	By MS/MS	By MS/MS	By MS/MS	By MS/MS	By MS/MS	By MS/MS	By MS/MS	By MS/MS	By MS/MS	By MS/MS	By MS/MS	By MS/MS	By MS/MS	By MS/MS	2	1	1	1	1	2	1	2	2	2	2	1	2	2	2	2	2	2	2	2	2	2	2	2	2	2	2	2	2	2	2	2	2313600000	20042000	15572000	25598000	17025000	22225000	19940000	16479000	16489000	27085000	28221000	25608000	14310000	51693000	47523000	58155000	49814000	125680000	140730000	154780000	164930000	106740000	132750000	131640000	102610000	26457000	99774000	150800000	110280000	89871000	85319000	113820000	121610000			10222	1541	11165	311132;311133;311134;311135;311136;311137;311138;311139;311140;311141;311142;311143;311144;311145;311146;311147;311148;311149;311150;311151;311152;311153;311154;311155;311156;311157;311158;311159;311160;311161;311162;311163;311164;311165;311166;311167;311168;311169;311170;311171;311172;311173;311174;311175;311176;311177;311178;311179;311180;311181;311182;311183;311184;311185;311186;311187;311188;311189	193612;193613;193614;193615;193616;193617;193618;193619;193620;193621;193622;193623;193624;193625;193626;193627;193628;193629;193630;193631;193632;193633;193634;193635;193636;193637;193638;193639;193640;193641;193642;193643;193644;193645;193646;193647;193648;193649;193650;193651;193652;193653;193654;193655;193656;193657;193658;193659;193660;193661;193662;193663;193664;193665;193666;193667;193668;193669;193670;193671;193672;193673;193674;193675;193676;193677;193678;193679;193680;193681;193682;193683	193683		9606	72	28876000	22956000	27573000	23011000	25056000	24514000	20336000	23069000	37132000	42084000	31172000	21960000	73862000	69128000	86045000	83896000	149920000	181600000	170420000	145320000	152300000	132750000	140730000	140430000	153630000	163950000	167120000	135200000	150120000	133450000	156100000	159750000
IKGDVDVTGPK	KISMPDIDLNLTGPKIKGDVDVTGPKVEGD	TGPKIKGDVDVTGPKVEGDLKGPEVDLKGP	K	I	K	P	K	V	0	0	0	2	0	0	0	2	0	1	0	2	0	0	1	0	1	0	0	2	0	0	11	1	1127.62	Q09666	Q09666	2849	2859	AHNAK	Neuroblast differentiation-associated protein AHNAK	yes	yes	2;3	0.002127	109.42	By MS/MS	By matching	By MS/MS	By MS/MS	By MS/MS	By MS/MS	By MS/MS	By MS/MS	By MS/MS	By MS/MS	By MS/MS	By matching	By matching	By MS/MS	By MS/MS	By MS/MS	By MS/MS	By MS/MS	By MS/MS	By MS/MS	By MS/MS	By MS/MS	By MS/MS	By MS/MS	By MS/MS	By MS/MS	By MS/MS	By MS/MS	By MS/MS	By MS/MS	By MS/MS	By MS/MS	2	2	2	2	2	2	2	2	2	2	2	2	2	2	2	2	2	2	2	2	2	2	2	2	2	2	2	2	2	2	2	2	1509700000	12304000	13230000	15212000	14662000	13952000	12556000	11874000	10174000	15132000	14296000	17176000	14562000	38958000	37883000	31783000	32903000	79583000	107060000	90193000	136990000	56589000	90578000	100770000	66826000	16086000	62956000	60031000	79995000	55500000	69084000	64007000	66763000			10223	1541	11166	311190;311191;311192;311193;311194;311195;311196;311197;311198;311199;311200;311201;311202;311203;311204;311205;311206;311207;311208;311209;311210;311211;311212;311213;311214;311215;311216;311217;311218;311219;311220;311221;311222;311223;311224;311225;311226;311227;311228;311229;311230;311231;311232;311233;311234;311235;311236;311237;311238;311239;311240;311241;311242;311243;311244;311245;311246;311247;311248;311249;311250;311251;311252;311253	193684;193685;193686;193687;193688;193689;193690;193691;193692;193693;193694;193695;193696;193697;193698;193699;193700;193701;193702;193703;193704;193705;193706;193707;193708;193709;193710;193711;193712;193713;193714;193715	193705		9606	32	17727000	19504000	16385000	19817000	15729000	15437000	14653000	14234000	20745000	21319000	20908000	22347000	55666000	55106000	47024000	55414000	94931000	138160000	99309000	120700000	80743000	90578000	107730000	91455000	93412000	103450000	66528000	98073000	92706000	108050000	87783000	87702000
IKGDVPSVGLEGPDVDLQGPEAK	QVSIPDVNVNLKGPKIKGDVPSVGLEGPDV	GLEGPDVDLQGPEAKIKFPKFSMPKIGIPG	K	I	K	A	K	I	1	0	0	3	0	1	2	4	0	1	2	2	0	0	3	1	0	0	0	3	0	0	23	1	2319.2	Q09666	Q09666	5208	5230	AHNAK	Neuroblast differentiation-associated protein AHNAK	yes	yes	2;3	1.7057e-56	244.18	By MS/MS	By MS/MS	By MS/MS	By MS/MS	By MS/MS	By MS/MS	By MS/MS	By MS/MS	By MS/MS	By MS/MS	By MS/MS	By MS/MS	By MS/MS	By MS/MS	By MS/MS	By MS/MS	By MS/MS	By MS/MS	By MS/MS	By MS/MS	By MS/MS	By MS/MS	By MS/MS	By MS/MS	By MS/MS	By MS/MS	By MS/MS	By MS/MS	By MS/MS	By MS/MS	By MS/MS	By MS/MS	1	1	1	1	1	1	1	1	1	1	1	1	1	1	1	2	1	1	2	2	2	2	2	2	1	2	2	2	2	2	2	2	4531000000	48202000	40926000	59742000	30219000	39134000	52207000	48118000	51238000	45316000	42506000	55163000	61035000	83809000	107450000	103980000	96897000	250050000	221330000	263880000	331290000	213280000	227970000	208230000	246070000	63886000	221110000	279100000	245760000	171400000	201230000	222410000	198090000			10224	1541	11167	311254;311255;311256;311257;311258;311259;311260;311261;311262;311263;311264;311265;311266;311267;311268;311269;311270;311271;311272;311273;311274;311275;311276;311277;311278;311279;311280;311281;311282;311283;311284;311285;311286;311287;311288;311289;311290;311291;311292;311293;311294;311295;311296;311297;311298;311299	193716;193717;193718;193719;193720;193721;193722;193723;193724;193725;193726;193727;193728;193729;193730;193731;193732;193733;193734;193735;193736;193737;193738;193739;193740;193741;193742;193743;193744;193745;193746;193747;193748;193749;193750;193751;193752;193753	193740		9606	38	69448000	60334000	64350000	40844000	44118000	64183000	59380000	71687000	62126000	63386000	67149000	93666000	119750000	156310000	153840000	163190000	298270000	285620000	290560000	291900000	304320000	227970000	222600000	336760000	370980000	363320000	309300000	301300000	286310000	314740000	305020000	260220000
IKGEHPGLSIGDVAK	PPSAFFLFCSEYRPKIKGEHPGLSIGDVAK	IKGEHPGLSIGDVAKKLGEMWNNTAADDKQ	K	I	K	A	K	K	1	0	0	1	0	0	1	3	1	2	1	2	0	0	1	1	0	0	0	1	0	0	15	1	1519.84	P09429;B2RPK0	P09429	113	127	HMGB1;HMGB1P1	High mobility group protein B1;Putative high mobility group protein B1-like 1	yes	no	3;4	1.664e-05	106.38	By MS/MS	By MS/MS	By MS/MS	By MS/MS	By MS/MS	By MS/MS	By MS/MS	By matching	By MS/MS	By MS/MS	By matching	By matching	By matching	By MS/MS	By matching	By MS/MS	By matching	By MS/MS	By MS/MS	By MS/MS	By MS/MS	By matching	By MS/MS	By MS/MS	By MS/MS	By MS/MS	By MS/MS	By MS/MS	By MS/MS	By MS/MS	By matching	By matching	2	2	2	2	2	1	2	1	1	2	2	2	2	2	1	2	2	1	2	2	2	2	2	2	2	1	2	2	2	1	1	2	722230000	24982000	27759000	39158000	25308000	43031000	17500000	25826000	14758000	16188000	19643000	30394000	19507000	15933000	23061000	7351600	18696000	25359000	11471000	27104000	27951000	33578000	38588000	30573000	24738000	6848700	14912000	22452000	15407000	22700000	16241000	14449000	20763000			10225	615	11168	311300;311301;311302;311303;311304;311305;311306;311307;311308;311309;311310;311311;311312;311313;311314;311315;311316;311317;311318;311319;311320;311321;311322;311323;311324;311325;311326;311327;311328;311329;311330;311331;311332;311333;311334;311335;311336;311337;311338;311339;311340;311341;311342;311343;311344;311345;311346;311347;311348;311349;311350;311351;311352;311353;311354;311355	193754;193755;193756;193757;193758;193759;193760;193761;193762;193763;193764;193765;193766;193767;193768;193769;193770;193771;193772;193773;193774;193775;193776;193777;193778;193779	193770		9606	24	35993000	40922000	42178000	34206000	48512000	21514000	31871000	20648000	22193000	29291000	36999000	29936000	22765000	33545000	10877000	31487000	30250000	14803000	29843000	24627000	47910000	38588000	32683000	33855000	39770000	24504000	24881000	18888000	37918000	25402000	19816000	27275000
IKNENTEGSPQEDGVELEGLK	TIEMKAEAEKKNKKKIKNENTEGSPQEDGV	EGSPQEDGVELEGLKQRLEKKQKREPGTKT	K	I	K	L	K	Q	0	0	2	1	0	1	5	3	0	1	2	2	0	0	1	1	1	0	0	1	0	0	21	1	2285.1	P11388	P11388	1239	1259	TOP2A	DNA topoisomerase 2-alpha	yes	yes	3	5.2909e-05	87.326	By MS/MS	By MS/MS	By matching	By MS/MS	By MS/MS	By matching	By MS/MS	By MS/MS	By MS/MS	By MS/MS	By MS/MS	By MS/MS	By MS/MS	By MS/MS	By MS/MS	By MS/MS	By MS/MS	By MS/MS	By MS/MS	By MS/MS	By MS/MS	By MS/MS	By MS/MS	By MS/MS	By MS/MS	By MS/MS	By MS/MS	By MS/MS	By MS/MS	By MS/MS	By MS/MS	By MS/MS	1	1	1	1	1	1	1	1	1	1	1	1	1	1	1	1	1	1	1	1	1	1	1	1	1	1	1	1	1	1	1	1	891660000	26859000	28856000	31348000	20748000	32485000	26008000	22533000	23718000	21583000	15063000	30052000	16052000	27287000	89197000	23319000	16527000	25116000	28856000	42133000	41688000	23610000	32613000	30864000	20476000	6432000	24584000	17816000	17519000	60789000	28185000	21337000	18004000			10226	655	11169	311356;311357;311358;311359;311360;311361;311362;311363;311364;311365;311366;311367;311368;311369;311370;311371;311372;311373;311374;311375;311376;311377;311378;311379;311380;311381;311382;311383;311384;311385;311386;311387	193780;193781;193782;193783;193784;193785;193786;193787;193788;193789;193790;193791;193792;193793;193794;193795;193796;193797;193798;193799;193800;193801;193802;193803;193804;193805;193806;193807;193808;193809	193785		9606	30	38698000	42540000	33766000	28043000	36623000	31974000	27806000	33184000	29590000	22462000	36583000	24633000	38990000	129750000	34502000	27834000	29960000	37238000	46392000	36731000	33688000	32613000	32994000	28023000	37350000	40396000	19744000	21478000	101540000	44084000	29263000	23651000
IKNEVDSTLTFR	DLNKCGPMVLDALIKIKNEVDSTLTFRRSC	LIKIKNEVDSTLTFRRSCREGICGSCAMNI	K	I	K	F	R	R	0	1	1	1	0	0	1	0	0	1	1	1	0	1	0	1	2	0	0	1	0	0	12	1	1421.75	P21912	P21912	79	90	SDHB	Succinate dehydrogenase [ubiquinone] iron-sulfur subunit, mitochondrial	yes	yes	3	0.00059937	86.592	By MS/MS	By MS/MS	By MS/MS	By matching		By MS/MS	By MS/MS	By MS/MS	By MS/MS	By MS/MS	By MS/MS	By MS/MS	By MS/MS	By MS/MS	By MS/MS	By MS/MS	By MS/MS	By MS/MS	By MS/MS	By MS/MS	By MS/MS	By MS/MS	By MS/MS	By MS/MS	By MS/MS	By MS/MS	By MS/MS	By MS/MS	By MS/MS	By MS/MS	By MS/MS	By MS/MS	1	1	1	1		1	1	1	1	1	1	1	1	1	1	1	1	1	1	1	1	1	1	1	1	1	1	1	1	1	1	1	529830000	14845000	12707000	16136000	12889000	0	17397000	15908000	16904000	16090000	13564000	15192000	12555000	17721000	18335000	24848000	15459000	18880000	23708000	17086000	22157000	14284000	25931000	18329000	19057000	4402900	13578000	23783000	21816000	15558000	15157000	19733000	15820000			10227	787	11170	311388;311389;311390;311391;311392;311393;311394;311395;311396;311397;311398;311399;311400;311401;311402;311403;311404;311405;311406;311407;311408;311409;311410;311411;311412;311413;311414;311415;311416;311417;311418	193810;193811;193812;193813;193814;193815;193816;193817;193818;193819;193820;193821;193822;193823;193824;193825;193826;193827;193828;193829;193830;193831;193832;193833;193834;193835;193836;193837;193838;193839	193815		9606	30	21389000	18733000	17381000	17421000	0	21388000	19631000	23650000	22059000	20226000	18493000	19267000	25321000	26671000	36764000	26035000	22521000	30595000	18813000	19523000	20381000	25931000	19594000	26080000	25567000	22311000	26356000	26746000	25988000	23706000	27064000	20782000
IKPHLMSQELPEDWDKQPVK	AERITEFCHRFLEGKIKPHLMSQELPEDWD	MSQELPEDWDKQPVKVLVGKNFEDVAFDEK	K	I	K	V	K	V	0	0	0	2	0	2	2	0	1	1	2	3	1	0	3	1	0	1	0	1	0	0	20	2	2417.24	P07237	P07237	351	370	P4HB	Protein disulfide-isomerase	yes	yes	4	0.0025922	67.866	By matching	By matching	By matching	By matching	By matching	By matching	By matching	By matching		By matching	By matching	By matching	By matching	By matching	By matching	By MS/MS	By matching	By matching	By matching	By MS/MS		By matching	By MS/MS	By MS/MS			By MS/MS	By MS/MS		By matching	By matching	By MS/MS	1	1	1	1	1	1	1	1		1	1	1	1	1	1	1	1	1	1	1		1	1	1			1	1		1	1	1	285680000	3703700	4488000	8767900	6445400	9029400	9087200	9237200	12656000	0	4333200	8019600	9466700	4305100	6265700	8318600	11231000	11879000	3989400	17790000	22351000	0	10780000	18962000	13705000	0	0	14328000	20754000	0	4062300	14489000	17233000			10228	573	11171	311419;311420;311421;311422;311423;311424;311425;311426;311427;311428;311429;311430;311431;311432;311433;311434;311435;311436;311437;311438;311439;311440;311441;311442;311443;311444;311445	193840;193841;193842;193843;193844;193845;193846	193841		9606	7	5336200	6616400	9444300	8711600	10180000	11172000	11399000	17707000	0	6461700	9762200	14528000	6151400	9114300	12308000	18916000	14170000	5148200	19588000	19693000	0	10780000	20270000	18756000	0	0	15878000	25444000	0	6353800	19872000	22638000
IKPSQNTETLELLLK	VIEGNNCTFVRDLSRIKPSQNTETLELLLK	IKPSQNTETLELLLKEFFEYFGNFAFDKNS	R	I	K	L	K	E	0	0	1	0	0	1	2	0	0	1	4	2	0	0	1	1	2	0	0	0	0	0	15	1	1725.99	Q9NVV4	Q9NVV4	428	442	MTPAP	Poly(A) RNA polymerase, mitochondrial	yes	yes	3	0.0014042	70.529			By matching										By matching	By MS/MS	By MS/MS		By matching		By MS/MS	By matching			By MS/MS	By MS/MS	By MS/MS		By MS/MS		By matching			By MS/MS			1										1	1	1		1		1	1			1	1	1		1		1			1	159140000	0	0	12201000	0	0	0	0	0	0	0	0	0	15721000	11000000	16642000	0	9769500	0	18821000	14597000	0	0	13258000	9020800	2445500	0	17917000	0	7919100	0	0	9823400			10229	2984	11172	311446;311447;311448;311449;311450;311451;311452;311453;311454;311455;311456;311457;311458	193847;193848;193849;193850;193851;193852;193853;193854	193848		9606	8	0	0	13142000	0	0	0	0	0	0	0	0	0	22463000	16001000	24623000	0	11654000	0	20724000	12861000	0	0	14174000	12345000	14201000	0	19856000	0	13228000	0	0	12904000
IKQEILPEER	SDRRTGKPIAVKLVKIKQEILPEERMNGQV	VKLVKIKQEILPEERMNGQVVCAVPHNLES	K	I	K	E	R	M	0	1	0	0	0	1	3	0	0	2	1	1	0	0	1	0	0	0	0	0	0	0	10	1	1253.7	O75534	O75534	90	99	CSDE1	Cold shock domain-containing protein E1	yes	yes	3	0.024631	47.971	By MS/MS	By matching	By matching	By MS/MS	By MS/MS	By matching	By MS/MS	By MS/MS	By MS/MS	By matching	By MS/MS	By MS/MS	By matching	By matching	By matching	By MS/MS	By MS/MS	By MS/MS	By MS/MS	By MS/MS	By MS/MS	By MS/MS	By MS/MS	By MS/MS	By MS/MS	By MS/MS	By MS/MS	By MS/MS	By matching	By matching	By matching	By matching	1	1	1	1	1	1	1	1	1	1	1	1	1	1	1	1	1	1	1	1	1	1	1	1	1	1	1	1	1	1	1	1	209370000	10099000	6504000	9808500	9959100	6589800	8568500	5970200	6252100	7974200	7569100	5346000	4644900	4528200	6649600	4141400	5450800	7856800	6391300	6879100	9241500	6089300	7397400	7528000	6256200	1541200	6513700	5949300	5236600	4491900	5261800	5316500	7359600			10230	367	11173	311459;311460;311461;311462;311463;311464;311465;311466;311467;311468;311469;311470;311471;311472;311473;311474;311475;311476;311477;311478;311479;311480;311481;311482;311483;311484;311485;311486;311487;311488;311489;311490	193855;193856;193857;193858;193859;193860;193861;193862;193863;193864;193865;193866;193867;193868;193869;193870;193871;193872;193873;193874;193875	193866		9606	21	14550000	9588400	10565000	13461000	7429200	10534000	7367600	8747300	10932000	11287000	6507700	7128100	6470200	9672700	6127400	9180100	9372000	8247800	7574500	8142500	8688400	7397400	8047600	8561900	8949700	10703000	6593100	6419900	7503300	8229900	7291400	9667800
IKQENSGPPENYDFPVVIVK	DSTHKVPVVMLEPIRIKQENSGPPENYDFP	SGPPENYDFPVVIVKQESDEESRPQNANYP	R	I	K	V	K	Q	0	0	2	1	0	1	2	1	0	2	0	2	0	1	3	1	0	0	1	3	0	0	20	1	2272.17	O15164	O15164	722	741	TRIM24	Transcription intermediary factor 1-alpha	yes	yes	3	0.0010103	71.073	By matching		By matching	By MS/MS	By MS/MS	By MS/MS	By matching	By MS/MS	By matching			By MS/MS																					1		1	1	2	1	1	1	1			1																					150580000	16649000	0	20581000	12055000	24056000	18436000	12560000	18838000	12914000	0	0	14492000	0	0	0	0	0	0	0	0	0	0	0	0	0	0	0	0	0	0	0	0			10231	197	11174	311491;311492;311493;311494;311495;311496;311497;311498;311499;311500	193876;193877;193878;193879;193880	193878		9606	4	23987000	0	22169000	16293000	27120000	22665000	15500000	26357000	17704000	0	0	22240000	0	0	0	0	0	0	0	0	0	0	0	0	0	0	0	0	0	0	0	0
IKWDEQTSNTK	GPKAQKKFKRLMLHRIKWDEQTSNTKGDDD	MLHRIKWDEQTSNTKGDDDEESDEEAVKKT	R	I	K	T	K	G	0	0	1	1	0	1	1	0	0	1	0	2	0	0	0	1	2	1	0	0	0	0	11	1	1348.66	O43395	O43395	602	612	PRPF3	U4/U6 small nuclear ribonucleoprotein Prp3	yes	yes	2;3	0.058164	74.162	By matching	By matching	By matching		By MS/MS	By matching	By matching	By matching	By matching	By matching	By MS/MS		By matching	By matching	By matching	By matching	By matching	By matching	By matching	By matching	By matching	By matching	By matching	By matching	By matching	By matching	By matching		By matching	By matching	By matching	By matching	1	1	1		1	1	1	1	1	1	2		1	1	1	1	1	1	1	1	1	1	1	1	1	1	1		1	1	1	1	137020000	4658000	3853200	11018000	0	6772900	5825400	4672900	4800000	5347600	4396100	5981800	0	3215600	2685000	2722200	3089400	4211500	5314400	7117000	5309000	3189600	3936500	6641200	5000400	575330	4599400	5706900	0	2156600	5285100	3948700	4988300			10232	244	11175	311501;311502;311503;311504;311505;311506;311507;311508;311509;311510;311511;311512;311513;311514;311515;311516;311517;311518;311519;311520;311521;311522;311523;311524;311525;311526;311527;311528;311529;311530	193881;193882	193881		9606	2	6711000	5680400	11867000	0	7635600	7161700	5766600	6715600	7331300	6555600	7281600	0	4594600	3905700	4027700	5203100	5023700	6858200	7836400	4677700	4551100	3936500	7099600	6843200	3340900	7557800	6324500	0	3602400	8266300	5415500	6552800
IKYPENFFLLR	GKQSLETICLLLAYKIKYPENFFLLRGNHE	LAYKIKYPENFFLLRGNHECASINRIYGFY	K	I	K	L	R	G	0	1	1	0	0	0	1	0	0	1	2	1	0	2	1	0	0	0	1	0	0	0	11	1	1438.8	P62136;P62140;P36873	P62136	112	122	PPP1CA;PPP1CB;PPP1CC	Serine/threonine-protein phosphatase PP1-alpha catalytic subunit;Serine/threonine-protein phosphatase PP1-beta catalytic subunit;Serine/threonine-protein phosphatase PP1-gamma catalytic subunit	no	no	3	1.7652e-06	159.09	By MS/MS	By MS/MS	By MS/MS	By MS/MS	By MS/MS	By MS/MS	By MS/MS	By MS/MS	By MS/MS	By MS/MS	By MS/MS	By MS/MS	By MS/MS	By MS/MS	By MS/MS	By MS/MS	By MS/MS	By MS/MS	By MS/MS	By MS/MS	By MS/MS	By MS/MS	By MS/MS	By MS/MS	By MS/MS	By MS/MS	By MS/MS	By MS/MS	By MS/MS	By MS/MS	By MS/MS	By MS/MS	1	1	1	1	1	1	1	1	1	1	1	1	1	1	1	1	1	1	1	1	1	1	1	1	1	1	1	1	1	1	1	1	271040000	9088800	6718700	8616600	8540500	7197600	10106000	9190800	7563700	9385100	8793700	6524800	6599800	5354700	6309000	4911400	5333400	9588100	10194000	10024000	9185200	9146400	16103000	7100000	12288000	2490100	15375000	11052000	5046600	8035000	7178900	9123000	8880000			10233	1314;1315;973	11176	311531;311532;311533;311534;311535;311536;311537;311538;311539;311540;311541;311542;311543;311544;311545;311546;311547;311548;311549;311550;311551;311552;311553;311554;311555;311556;311557;311558;311559;311560;311561;311562	193883;193884;193885;193886;193887;193888;193889;193890;193891;193892;193893;193894;193895;193896;193897;193898;193899;193900;193901;193902;193903;193904;193905;193906;193907;193908;193909;193910;193911;193912;193913;193914	193896		9606	32	13095000	9904900	9281300	11543000	8114400	12424000	11342000	10582000	12866000	13113000	7942600	10128000	7651100	9177200	7266700	8982500	11437000	13156000	11037000	8093000	13050000	16103000	7590100	16816000	14460000	25264000	12248000	6187100	13421000	11228000	12512000	11665000
ILADAAAEGVPVR	CVAIFVFMIRTLRLKILADAAAEGVPVRGA	LKILADAAAEGVPVRGARNQLRMYLTMAVA	K	I	L	V	R	G	4	1	0	1	0	0	1	1	0	1	1	0	0	0	1	0	0	0	0	2	0	0	13	0	1280.71	Q5BJH7	Q5BJH7	271	283	YIF1B	Protein YIF1B	yes	yes	2	0.0026498	70.808	By matching		By matching	By matching	By MS/MS		By matching	By matching	By matching	By matching	By MS/MS	By matching	By matching	By MS/MS	By matching	By matching	By matching	By MS/MS	By MS/MS	By matching	By matching	By matching	By MS/MS	By MS/MS	By matching	By matching	By MS/MS	By MS/MS	By matching	By matching	By matching	By matching	1		1	1	1		1	1	1	1	1	1	1	1	1	1	1	1	1	1	1	1	1	1	1	1	1	1	1	1	1	1	120150000	2221300	0	3963800	3983900	4261600	0	4069900	4382000	3329800	2253900	3925200	3017900	3522000	4179800	5770800	3803800	3631000	3553700	4832600	5402900	3099800	5442700	5517100	4026300	1035700	2834300	6596900	4096200	4212100	3296100	5301900	4587100			10234	1886	11177	311563;311564;311565;311566;311567;311568;311569;311570;311571;311572;311573;311574;311575;311576;311577;311578;311579;311580;311581;311582;311583;311584;311585;311586;311587;311588;311589;311590;311591;311592	193915;193916;193917;193918;193919;193920;193921;193922;193923	193922		9606	0	3200300	0	4269600	5384600	4804400	0	5022400	6130800	4565000	3361000	4778200	4631400	5032400	6080100	8538300	6406300	4331300	4586000	5321100	4760500	4422900	5442700	5897900	5510200	6014200	4657400	7310800	5021800	7035800	5155400	7271400	6025700
ILADLEDYLNELWEDK	KSIVDKEGVPRFYIRILADLEDYLNELWED	LADLEDYLNELWEDKEGKKKMNKNNAKALS	R	I	L	D	K	E	1	0	1	3	0	0	3	0	0	1	4	1	0	0	0	0	0	1	1	0	0	0	16	0	1977.96	Q99613;B5ME19	Q99613	109	124	EIF3C;EIF3CL	Eukaryotic translation initiation factor 3 subunit C;Eukaryotic translation initiation factor 3 subunit C-like protein	yes	no	2	0.0086633	58.32		By matching	By matching	By matching	By matching				By matching					By matching			By matching		By matching			By matching		By matching					By matching		By MS/MS			1	1	1	1				1					1			1		1			1		1					1		1		54628000	0	2347600	8172800	2317200	4404700	0	0	0	3393600	0	0	0	0	4521800	0	0	3374900	0	11001000	0	0	1907600	0	6542200	0	0	0	0	3161000	0	3483700	0			10235	2610	11178	311593;311594;311595;311596;311597;311598;311599;311600;311601;311602;311603;311604	193924	193924		9606	0	0	3460900	8803300	3131900	4965700	0	0	0	4652500	0	0	0	0	6577600	0	0	4025800	0	12113000	0	0	1907600	0	8953400	0	0	0	0	5280000	0	4777800	0
ILADQQDK	EEISELFYDAKSSAKILADQQDKYMK____	DAKSSAKILADQQDKYMK____________	K	I	L	D	K	Y	1	0	0	2	0	2	0	0	0	1	1	1	0	0	0	0	0	0	0	0	0	0	8	0	929.482	Q9Y265	Q9Y265	446	453	RUVBL1	RuvB-like 1	yes	yes	2	0.00684	139.31	By MS/MS	By MS/MS		By MS/MS				By MS/MS	By MS/MS	By MS/MS	By MS/MS	By MS/MS	By MS/MS		By MS/MS			By MS/MS		By MS/MS	By MS/MS		By MS/MS	By MS/MS		By MS/MS	By MS/MS	By MS/MS	By MS/MS	By MS/MS	By MS/MS	By MS/MS	1	1		1				1	1	1	1	1	1		1			1		1	1		1	1		1	1	1	1	1	1	1	0	0	0	0	0	0	0	0	0	0	0	0	0	0	0	0	0	0	0	0	0	0	0	0	0	0	0	0	0	0	0	0	0			10236	3228	11179	311605;311606;311607;311608;311609;311610;311611;311612;311613;311614;311615;311616;311617;311618;311619;311620;311621;311622;311623;311624;311625;311626	193925;193926;193927;193928;193929;193930;193931;193932;193933;193934;193935;193936;193937;193938;193939;193940;193941;193942;193943;193944;193945;193946	193940		9606	22	0	0	0	0	0	0	0	0	0	0	0	0	0	0	0	0	0	0	0	0	0	0	0	0	0	0	0	0	0	0	0	0
ILAEEPIYIR	ALLVTTRPRALRDLRILAEEPIYIRVEGFL	LRDLRILAEEPIYIRVEGFLEEDRRAYFLR	R	I	L	I	R	V	1	1	0	0	0	0	2	0	0	3	1	0	0	0	1	0	0	0	1	0	0	0	10	0	1215.69	Q9NX02	Q9NX02	346	355	NLRP2	NACHT, LRR and PYD domains-containing protein 2	yes	yes	2	0.005103	91.853		By matching	By matching			By matching	By matching				By MS/MS	By matching								By matching	By matching	By matching	By MS/MS					By matching	By matching	By matching	By matching			1	1			1	1				1	1								1	1	1	1					1	1	1	1		48247000	0	3514500	3527400	0	0	4738300	3146800	0	0	0	3517700	3130500	0	0	0	0	0	0	0	5313700	3526800	3981400	0	0	0	0	0	4314900	2950400	4003900	2580700	0			10237	2999	11180	311627;311628;311629;311630;311631;311632;311633;311634;311635;311636;311637;311638;311639;311640	193947;193948	193948		9606	1	0	5181200	3799500	0	0	5825300	3883300	0	0	0	4282100	4804200	0	0	0	0	0	0	0	4681800	5032200	3981400	0	0	0	0	0	5290000	4928300	6262400	3539300	0
ILAEGGGAK	HVDHGKTTLTAAITKILAEGGGAKFKKYEE	TAAITKILAEGGGAKFKKYEEIDNAPEERA	K	I	L	A	K	F	2	0	0	0	0	0	1	3	0	1	1	1	0	0	0	0	0	0	0	0	0	0	9	0	814.455	P49411	P49411	80	88	TUFM	Elongation factor Tu, mitochondrial	yes	yes	2	0.0044899	111.01	By MS/MS	By MS/MS	By MS/MS	By MS/MS	By MS/MS	By MS/MS	By MS/MS	By MS/MS	By MS/MS	By MS/MS	By MS/MS	By MS/MS	By MS/MS	By MS/MS	By MS/MS	By MS/MS	By MS/MS	By MS/MS	By MS/MS	By MS/MS	By MS/MS	By MS/MS	By MS/MS	By MS/MS	By MS/MS	By MS/MS	By MS/MS	By MS/MS	By MS/MS	By MS/MS	By MS/MS	By MS/MS	1	1	1	1	1	1	1	1	1	1	1	1	1	1	1	1	1	1	1	1	1	1	1	1	1	1	1	1	1	1	1	1	971210000	22699000	7520500	66199000	18354000	23022000	16325000	22569000	18115000	29066000	16771000	31862000	19287000	39916000	31926000	62779000	16394000	27696000	36017000	32433000	41249000	34174000	52327000	49727000	18873000	3076500	21615000	34628000	34476000	39999000	34315000	32940000	34860000			10238	1093	11181	311641;311642;311643;311644;311645;311646;311647;311648;311649;311650;311651;311652;311653;311654;311655;311656;311657;311658;311659;311660;311661;311662;311663;311664;311665;311666;311667;311668;311669;311670;311671;311672	193949;193950;193951;193952;193953;193954;193955;193956;193957;193958;193959;193960;193961;193962;193963;193964;193965;193966;193967;193968;193969;193970;193971;193972;193973;193974;193975;193976;193977;193978;193979;193980;193981;193982;193983;193984;193985;193986;193987;193988;193989;193990;193991;193992	193949		9606	44	32705000	11087000	71306000	24807000	25955000	20070000	27851000	25344000	39848000	25010000	38785000	29598000	57034000	46440000	92886000	27611000	33037000	46480000	35712000	36344000	48761000	52327000	53160000	25829000	17865000	35519000	38375000	42267000	66813000	53672000	45176000	45794000
ILAGLGFDPEMQNRPTQK	LRATGAAAAEAKARRILAGLGFDPEMQNRP	GLGFDPEMQNRPTQKFSGGWRMRVSLARAL	R	I	L	Q	K	F	1	1	1	1	0	2	1	2	0	1	2	1	1	1	2	0	1	0	0	0	0	0	18	1	2014.03	Q8NE71	Q8NE71	434	451	ABCF1	ATP-binding cassette sub-family F member 1	yes	yes	3	0.00048802	75.682				By MS/MS	By matching	By matching		By matching			By matching				By matching			By matching		By matching	By matching			By MS/MS			By MS/MS	By matching			By matching	By MS/MS				1	1	1		1			1				1			1		1	1			1			1	1			1	1	79499000	0	0	0	7412100	1889000	5660200	0	6974400	0	0	6502300	0	0	0	3829600	0	0	3044900	0	8054500	3151600	0	0	8909500	0	0	5774300	5979500	0	0	5781300	6535500			10239	2241	11182	311673;311674;311675;311676;311677;311678;311679;311680;311681;311682;311683;311684;311685;311686	193993;193994;193995;193996	193994		9606	2	0	0	0	10018000	2129700	6958600	0	9757800	0	0	7915200	0	0	0	5666100	0	0	3929400	0	7096700	4496800	0	0	12193000	0	0	6399200	7330800	0	0	7928900	8585300
ILAHNNFVGR	KEAKDTKTADEVPLKILAHNNFVGRLIGKE	EVPLKILAHNNFVGRLIGKEGRNLKKVEQD	K	I	L	G	R	L	1	1	2	0	0	0	0	1	1	1	1	0	0	1	0	0	0	0	0	1	0	0	10	0	1139.62	Q9NZI8;O00425	Q9NZI8	281	290	IGF2BP1;IGF2BP3	Insulin-like growth factor 2 mRNA-binding protein 1;Insulin-like growth factor 2 mRNA-binding protein 3	no	no	3	0.048869	33.961																							By matching		By MS/MS																														1		1								33507000	0	0	0	0	0	0	0	0	0	0	0	0	0	0	0	0	0	0	0	0	0	0	29317000	0	4190200	0	0	0	0	0	0	0			10240	3034;123	11183	311687;311688	193997	193997		9606	1	0	0	0	0	0	0	0	0	0	0	0	0	0	0	0	0	0	0	0	0	0	0	31340000	0	24332000	0	0	0	0	0	0	0
ILAIELENLK	KELRDQIVSVQEEKKILAIELENLKSKLVE	QEEKKILAIELENLKSKLVEVIEEVNKVKQ	K	I	L	L	K	S	1	0	1	0	0	0	2	0	0	2	3	1	0	0	0	0	0	0	0	0	0	0	10	0	1154.69	A0MZ66	A0MZ66	160	169	KIAA1598	Shootin-1	yes	yes	2	0.014627	79.906																				By MS/MS	By MS/MS	By matching								By matching	By matching																					1	1	1								1	1		22918000	0	0	0	0	0	0	0	0	0	0	0	0	0	0	0	0	0	0	0	5366600	4699200	6518200	0	0	0	0	0	0	0	2464100	3869500	0			10241	8	11184	311689;311690;311691;311692;311693	193998;193999	193998		9606	1	0	0	0	0	0	0	0	0	0	0	0	0	0	0	0	0	0	0	0	4728500	6705000	6518200	0	0	0	0	0	0	0	3854000	5306900	0
ILAIGLINEALDEGDAQK	CVDHVNLVVQEEHERILAIGLINEALDEGD	IGLINEALDEGDAQKTLQALQIPAAKLEGV	R	I	L	Q	K	T	3	0	1	2	0	1	2	2	0	3	3	1	0	0	0	0	0	0	0	0	0	0	18	0	1882	P46940	P46940	539	556	IQGAP1	Ras GTPase-activating-like protein IQGAP1	yes	yes	2;3	6.9014e-32	219.42	By MS/MS	By MS/MS	By matching	By MS/MS	By MS/MS	By MS/MS	By MS/MS	By matching	By MS/MS	By MS/MS	By MS/MS	By matching	By matching	By MS/MS	By MS/MS	By matching	By MS/MS	By MS/MS	By MS/MS	By matching	By matching	By MS/MS	By matching	By MS/MS	By matching	By MS/MS	By MS/MS	By MS/MS	By MS/MS	By MS/MS	By matching	By matching	2	2	2	3	2	2	2	2	2	2	2	3	1	2	1	3	2	2	1	2	1	2	3	3	1	2	2	2	2	3	2	1	765580000	20407000	24560000	28790000	27985000	25779000	21585000	33151000	31482000	23533000	21799000	31858000	31805000	5553800	36016000	11673000	21035000	27396000	20221000	12253000	45836000	11556000	26024000	42371000	29369000	2657100	12968000	28540000	35367000	9219300	20928000	28296000	15568000			10242	1060	11185	311694;311695;311696;311697;311698;311699;311700;311701;311702;311703;311704;311705;311706;311707;311708;311709;311710;311711;311712;311713;311714;311715;311716;311717;311718;311719;311720;311721;311722;311723;311724;311725;311726;311727;311728;311729;311730;311731;311732;311733;311734;311735;311736;311737;311738;311739;311740;311741;311742;311743;311744;311745;311746;311747;311748;311749;311750;311751;311752;311753;311754;311755;311756;311757	194000;194001;194002;194003;194004;194005;194006;194007;194008;194009;194010;194011;194012;194013;194014;194015;194016;194017;194018;194019;194020;194021;194022;194023;194024;194025;194026;194027	194002		9606	28	29401000	36206000	31011000	37825000	29063000	26537000	40909000	44046000	32263000	32508000	38781000	48809000	7935600	52389000	17271000	35427000	32680000	26095000	13491000	40386000	16488000	26024000	45295000	40193000	15429000	21310000	31629000	43359000	15400000	32732000	38807000	20451000
ILALLDALSTVHSQK	DRRRPAVIREPHERKILALLDALSTVHSQK	ILALLDALSTVHSQKMKKAKEQRHLHNKEH	K	I	L	Q	K	M	2	0	0	1	0	1	0	0	1	1	4	1	0	0	0	2	1	0	0	1	0	0	15	0	1607.92	Q14692	Q14692	1207	1221	BMS1	Ribosome biogenesis protein BMS1 homolog	yes	yes	3	6.6589e-05	91.441	By matching	By matching	By matching	By matching	By matching	By matching	By matching	By matching	By matching	By matching		By matching		By matching	By matching	By matching	By matching		By matching	By matching	By matching		By MS/MS	By matching	By matching	By MS/MS	By MS/MS	By matching	By matching	By matching	By matching	By matching	1	1	1	1	1	1	1	1	1	1		1		1	1	1	1		1	1	1		1	1	1	1	1	1	1	1	1	1	135730000	6283500	4512600	4203600	4430700	3809100	3563200	6162600	2594000	4613600	3272900	0	5415400	0	5037300	2389500	3651800	5098500	0	5607500	8259700	5083600	0	6987100	4050300	1243400	3335400	6719200	4809500	3538000	4533400	8297200	8227100			10243	1705	11186	311758;311759;311760;311761;311762;311763;311764;311765;311766;311767;311768;311769;311770;311771;311772;311773;311774;311775;311776;311777;311778;311779;311780;311781;311782;311783;311784;311785	194028;194029;194030	194030		9606	3	9053100	6652500	4527800	5988500	4294300	4380600	7604900	3629300	6325000	4880500	0	8310600	0	7327500	3535400	6150300	6081800	0	6174300	7277600	7253600	0	7469300	5543100	7220100	5480900	7446400	5896400	5909900	7090600	11379000	10807000
ILAQITGTEHLK	DWRPRTGTTQSRSFRILAQITGTEHLKESE	SFRILAQITGTEHLKESEADNTKKANNSQE	R	I	L	L	K	E	1	0	0	0	0	1	1	1	1	2	2	1	0	0	0	0	2	0	0	0	0	0	12	0	1322.76	Q96HC4	Q96HC4	285	296	PDLIM5	PDZ and LIM domain protein 5	yes	yes	3	0.003057	65.179	By matching	By MS/MS	By MS/MS	By MS/MS	By MS/MS	By MS/MS	By MS/MS	By MS/MS	By MS/MS	By MS/MS	By matching	By MS/MS	By MS/MS	By MS/MS	By MS/MS	By MS/MS	By MS/MS	By matching	By MS/MS	By MS/MS	By MS/MS	By MS/MS	By MS/MS	By MS/MS	By MS/MS	By MS/MS	By MS/MS	By MS/MS	By MS/MS	By MS/MS	By MS/MS	By MS/MS	1	1	1	1	1	1	1	1	1	1	1	1	1	1	1	1	1	1	1	1	1	1	1	1	1	1	1	1	1	1	1	1	355300000	9799700	12922000	16365000	16038000	14695000	15703000	13392000	11376000	10880000	13350000	12638000	13338000	10699000	9019900	6492700	10690000	7735100	10014000	10252000	9863200	16791000	12027000	12453000	11159000	2922100	8282700	8306400	9227500	11186000	10091000	8453400	9143400			10244	2493	11187	311786;311787;311788;311789;311790;311791;311792;311793;311794;311795;311796;311797;311798;311799;311800;311801;311802;311803;311804;311805;311806;311807;311808;311809;311810;311811;311812;311813;311814;311815;311816;311817	194031;194032;194033;194034;194035;194036;194037;194038;194039;194040;194041;194042;194043;194044;194045;194046;194047;194048;194049;194050;194051;194052;194053;194054;194055;194056;194057;194058;194059	194045		9606	25	14119000	19050000	17628000	21677000	16567000	19305000	16527000	15916000	14915000	19907000	15385000	20469000	15287000	13121000	9606300	18004000	9226800	12922000	11288000	8690300	23958000	12027000	13313000	15271000	16969000	13610000	9205300	11313000	18686000	15783000	11594000	12011000
ILAQVVGDVDTSLPR	SQRSFVEFILEPLYKILAQVVGDVDTSLPR	ILAQVVGDVDTSLPRTLDELGIHLTKEELK	K	I	L	P	R	T	1	1	0	2	0	1	0	1	0	1	2	0	0	0	1	1	1	0	0	3	0	0	15	0	1581.87	Q15029	Q15029	380	394	EFTUD2	116 kDa U5 small nuclear ribonucleoprotein component	yes	yes	2;3	4.7593e-14	177.44	By matching	By MS/MS	By MS/MS	By matching	By matching	By matching	By MS/MS	By matching	By matching	By matching	By matching	By MS/MS	By matching	By matching	By matching	By matching	By matching	By MS/MS	By MS/MS	By MS/MS	By matching	By matching	By matching	By matching	By matching	By matching	By MS/MS	By matching	By matching	By matching	By MS/MS	By matching	2	2	2	2	1	2	3	2	2	2	2	2	1	2	1	2	1	2	2	1	2	2	2	1	1	2	2	2	1	2	1	2	944870000	36351000	29214000	30124000	22665000	33581000	36171000	33991000	31102000	33591000	26217000	44196000	29202000	8720300	30265000	11389000	13702000	35112000	47965000	44757000	45251000	24631000	31887000	39408000	22372000	7476500	25586000	32756000	37975000	16608000	24873000	21787000	35947000			10245	1732	11188	311818;311819;311820;311821;311822;311823;311824;311825;311826;311827;311828;311829;311830;311831;311832;311833;311834;311835;311836;311837;311838;311839;311840;311841;311842;311843;311844;311845;311846;311847;311848;311849;311850;311851;311852;311853;311854;311855;311856;311857;311858;311859;311860;311861;311862;311863;311864;311865;311866;311867;311868;311869;311870;311871;311872;311873	194060;194061;194062;194063;194064;194065;194066;194067;194068;194069;194070;194071	194069		9606	9	52373000	43068000	32448000	30633000	37859000	44469000	41947000	43514000	46052000	39096000	53800000	44813000	12460000	44025000	16851000	23076000	41883000	61898000	49281000	39870000	35145000	31887000	42128000	30617000	43416000	42043000	36301000	46557000	27741000	38903000	29880000	47222000
ILASLVTQFNSGLK	EKAVACSGAAQVRIKILASLVTQFNSGLKA	KILASLVTQFNSGLKAEVLSFILEDVRARL	K	I	L	L	K	A	1	0	1	0	0	1	0	1	0	1	3	1	0	1	0	2	1	0	0	1	0	0	14	0	1489.85	Q92797	Q92797	588	601	SYMPK	Symplekin	yes	yes	2	1.9115e-08	131.83	By matching		By matching	By matching	By matching	By matching			By matching	By matching	By matching	By matching			By matching		By matching			By matching	By matching			By matching	By matching	By matching		By MS/MS			By matching	By matching	1		1	1	1	1			1	1	1	1			1		1			1	1			1	1	1		1			1	1	249430000	15870000	0	17846000	15320000	23757000	17060000	0	0	13589000	12844000	19395000	14909000	0	0	3121500	0	16316000	0	0	16011000	7859900	0	0	9259900	2951400	13091000	0	8266400	0	0	11208000	10759000			10246	2371	11189	311874;311875;311876;311877;311878;311879;311880;311881;311882;311883;311884;311885;311886;311887;311888;311889;311890;311891;311892	194072	194072		9606	0	22865000	0	19223000	20707000	26783000	20973000	0	0	18630000	19154000	23610000	22880000	0	0	4618400	0	19463000	0	0	14107000	11215000	0	0	12673000	17139000	21511000	0	10134000	0	0	15371000	14133000
ILASPVELALVVMK	KVWQLQDLSFQTAARILASPVELALVVMKD	RILASPVELALVVMKDLSQNFPTKARAITK	R	I	L	M	K	D	2	0	0	0	0	0	1	0	0	1	3	1	1	0	1	1	0	0	0	3	0	0	14	0	1481.89	Q9NYU2	Q9NYU2	334	347	UGGT1	UDP-glucose:glycoprotein glucosyltransferase 1	yes	yes	2	0.001178	83.397		By matching	By matching	By matching			By matching					By MS/MS	By matching		By matching	By matching		By MS/MS		By matching			By matching	By matching			By matching	By matching				By matching		1	1	1			1					1	1		1	1		1		1			1	1			1	1				1	38499000	0	2288400	1716700	2427300	0	0	3095700	0	0	0	0	3080200	2070500	0	1333400	2388900	0	1760500	0	4433300	0	0	2758800	1651700	0	0	2219400	3691600	0	0	0	3582300			10247	3028	11190	311893;311894;311895;311896;311897;311898;311899;311900;311901;311902;311903;311904;311905;311906;311907	194073;194074	194074		9606	1	0	3373700	1849100	3280800	0	0	3820300	0	0	0	0	4726900	2958500	0	1972900	4023400	0	2271800	0	3906200	0	0	2949200	2260400	0	0	2459500	4525800	0	0	0	4705900
ILATNSELVGTLTR	VASMAGVNLSEESARILATNSELVGTLTRS	RILATNSELVGTLTRSCKDETFLLQAPLQR	R	I	L	T	R	S	1	1	1	0	0	0	1	1	0	1	3	0	0	0	0	1	3	0	0	1	0	0	14	0	1486.84	O00268	O00268	852	865	TAF4	Transcription initiation factor TFIID subunit 4	yes	yes	2	4.1036e-20	232.14	By MS/MS	By MS/MS	By MS/MS	By MS/MS	By MS/MS	By MS/MS	By MS/MS	By MS/MS	By MS/MS	By MS/MS	By MS/MS	By MS/MS	By matching	By matching	By matching	By MS/MS	By MS/MS	By matching	By matching	By matching	By matching	By MS/MS	By matching		By matching	By MS/MS	By MS/MS	By MS/MS	By matching	By matching	By matching	By MS/MS	1	1	1	1	1	1	1	1	1	1	1	1	1	1	1	1	1	1	1	1	1	1	1		1	1	1	1	1	1	1	1	313390000	14703000	17873000	19960000	16448000	20532000	12112000	15091000	16602000	13498000	14997000	17892000	13498000	4626400	4703200	3618800	4125800	7230600	7166300	11228000	10860000	6449700	8710900	6700500	0	1348100	6125100	9642800	5254500	3853700	5428600	6361200	6746500			10248	114	11191	311908;311909;311910;311911;311912;311913;311914;311915;311916;311917;311918;311919;311920;311921;311922;311923;311924;311925;311926;311927;311928;311929;311930;311931;311932;311933;311934;311935;311936;311937;311938	194075;194076;194077;194078;194079;194080;194081;194082;194083;194084;194085;194086;194087;194088;194089;194090;194091;194092;194093	194082		9606	18	21184000	26349000	21500000	22231000	23147000	14891000	18623000	23228000	18505000	22364000	21780000	20715000	6610400	6841400	5354300	6948500	8625100	9247900	12363000	9568500	9202600	8710900	7162900	0	7828600	10065000	10686000	6442000	6437100	8490800	8724300	8862400
ILATPPQEDAPSVDIANIR	QIIQEIYSQIQSKKKILATPPQEDAPSVDI	PPQEDAPSVDIANIRMPSLPSYKVGDKIAT	K	I	L	I	R	M	3	1	1	2	0	1	1	0	0	3	1	0	0	0	3	1	1	0	0	1	0	0	19	0	2019.06	P29401	P29401	284	302	TKT	Transketolase	yes	yes	2;3	1.0719e-32	222.79	By MS/MS	By MS/MS	By MS/MS	By MS/MS	By matching	By MS/MS	By MS/MS	By matching	By MS/MS	By MS/MS	By MS/MS	By MS/MS		By MS/MS		By MS/MS		By matching		By matching			By matching						By matching	By matching			1	1	1	1	1	2	2	1	2	2	1	1		1		1		1		1			1						1	1			183740000	14715000	16913000	12074000	15332000	11122000	14385000	9927600	7573800	11455000	14959000	8364000	7978500	0	4278900	0	6367300	0	4566000	0	6167000	0	0	5506100	0	0	0	0	0	7974600	4081800	0	0			10249	877	11192	311939;311940;311941;311942;311943;311944;311945;311946;311947;311948;311949;311950;311951;311952;311953;311954;311955;311956;311957;311958;311959;311960;311961	194094;194095;194096;194097;194098;194099;194100;194101;194102;194103;194104;194105;194106	194094		9606	13	21202000	24934000	13006000	20722000	12539000	17685000	12251000	10596000	15704000	22307000	10181000	12244000	0	6224300	0	10724000	0	5892300	0	5433600	0	0	5886200	0	0	0	0	0	13321000	6384400	0	0
ILDAAGANLK	AHGLLCLLSDHVDKRILDAAGANLKVISTM	HVDKRILDAAGANLKVISTMSVGIDHLALD	R	I	L	L	K	V	3	0	1	1	0	0	0	1	0	1	2	1	0	0	0	0	0	0	0	0	0	0	10	0	984.56	Q9UBQ7	Q9UBQ7	67	76	GRHPR	Glyoxylate reductase/hydroxypyruvate reductase	yes	yes	2	0.00017629	148.04													By MS/MS	By MS/MS	By MS/MS	By MS/MS		By MS/MS							By matching	By MS/MS	By MS/MS	By MS/MS																	1	1	1	1		1							1	1	1	1					254860000	0	0	0	0	0	0	0	0	0	0	0	0	32987000	31476000	42476000	28148000	0	32362000	0	0	0	0	0	0	4834100	21043000	33899000	27634000	0	0	0	0			10250	3090	11193	311962;311963;311964;311965;311966;311967;311968;311969;311970	194107;194108;194109;194110;194111;194112;194113;194114	194109		9606	8	0	0	0	0	0	0	0	0	0	0	0	0	47134000	45787000	62846000	47406000	0	41763000	0	0	0	0	0	0	28071000	34578000	37568000	33879000	0	0	0	0
ILDAVVAQEPLHR	EGPLCDELIRNVKFKILDAVVAQEPLHRGG	FKILDAVVAQEPLHRGGGQIIPTARRVVYS	K	I	L	H	R	G	2	1	0	1	0	1	1	0	1	1	2	0	0	0	1	0	0	0	0	2	0	0	13	0	1459.81	Q15029	Q15029	791	803	EFTUD2	116 kDa U5 small nuclear ribonucleoprotein component	yes	yes	2;3	1.3108e-11	222.3	By MS/MS	By MS/MS	By MS/MS	By MS/MS	By MS/MS	By MS/MS	By MS/MS	By MS/MS	By MS/MS	By MS/MS	By MS/MS	By MS/MS	By MS/MS	By MS/MS	By MS/MS	By MS/MS	By MS/MS	By MS/MS	By MS/MS	By MS/MS	By MS/MS	By MS/MS	By MS/MS	By MS/MS	By MS/MS	By MS/MS	By MS/MS	By MS/MS	By MS/MS	By MS/MS	By MS/MS	By MS/MS	2	2	2	2	2	2	2	2	2	2	2	2	2	2	2	2	2	2	2	2	2	2	2	2	2	2	2	2	2	2	2	2	2500500000	86419000	75643000	79310000	69002000	94228000	68103000	88006000	70563000	75937000	73109000	96190000	68939000	34790000	40839000	44015000	37082000	107190000	93701000	117010000	125630000	56774000	106060000	99484000	79551000	14102000	75206000	123010000	119510000	62114000	58322000	75526000	85099000			10251	1732	11194	311971;311972;311973;311974;311975;311976;311977;311978;311979;311980;311981;311982;311983;311984;311985;311986;311987;311988;311989;311990;311991;311992;311993;311994;311995;311996;311997;311998;311999;312000;312001;312002;312003;312004;312005;312006;312007;312008;312009;312010;312011;312012;312013;312014;312015;312016;312017;312018;312019;312020;312021;312022;312023;312024;312025;312026;312027;312028;312029;312030;312031;312032;312033;312034	194115;194116;194117;194118;194119;194120;194121;194122;194123;194124;194125;194126;194127;194128;194129;194130;194131;194132;194133;194134;194135;194136;194137;194138;194139;194140;194141;194142;194143;194144;194145;194146;194147;194148;194149;194150;194151;194152;194153;194154;194155;194156;194157;194158;194159;194160;194161;194162;194163;194164;194165;194166;194167;194168;194169;194170	194153		9606	56	124510000	111510000	85428000	93263000	106230000	83726000	108600000	98724000	104110000	109020000	117090000	105790000	49709000	59406000	65123000	62453000	127860000	120920000	128830000	110690000	81008000	106060000	106350000	108870000	81888000	123580000	136330000	146520000	103750000	91221000	103580000	111790000
ILDDDTIITTLENLKR	LEKSLLQALNEVKGRILDDDTIITTLENLK	LDDDTIITTLENLKREAAEVTRKVEETDIV	R	I	L	K	R	E	0	1	1	3	0	0	1	0	0	3	3	1	0	0	0	0	3	0	0	0	0	0	16	1	1872.02	Q14204	Q14204	3760	3775	DYNC1H1	Cytoplasmic dynein 1 heavy chain 1	yes	yes	3	0.00086916	70.98		By matching	By matching	By matching		By MS/MS	By matching	By MS/MS	By matching	By matching		By matching	By matching	By matching	By matching	By matching	By matching	By MS/MS	By matching	By MS/MS	By matching	By matching	By matching	By matching	By matching	By MS/MS			By matching	By MS/MS	By MS/MS	By MS/MS		1	1	1		1	1	1	1	1		1	1	1	1	1	1	1	1	1	1	1	1	1	1	1			1	1	1	1	113650000	0	3353400	3845700	4457200	0	4921800	4655600	3467000	2224400	3845800	0	3398400	3099900	6311700	2060600	2000300	4459400	3099800	4757100	10841000	2773700	6626800	5784900	4756700	624600	3394800	0	0	3277500	3843200	3704900	8062000			10252	1673	11195	312035;312036;312037;312038;312039;312040;312041;312042;312043;312044;312045;312046;312047;312048;312049;312050;312051;312052;312053;312054;312055;312056;312057;312058;312059;312060;312061	194171;194172;194173;194174;194175;194176;194177;194178	194174		9606	8	0	4943600	4142300	6024300	0	6050900	5745200	4850700	3049500	5735000	0	5215300	4429300	9181100	3048800	3368800	5319400	4000300	5237900	9551700	3957700	6626800	6184200	6509700	3627000	5578500	0	0	5474700	6011200	5081200	10591000
ILDDSDSNLSVVK	ECKNYLRKTRGYLIKILDDSDSNLSVVKKL	IKILDDSDSNLSVVKKLPVPLESVKEMLKS	K	I	L	V	K	K	0	0	1	3	0	0	0	0	0	1	2	1	0	0	0	3	0	0	0	2	0	0	13	0	1403.71	A6NKT7;Q7Z3J3	A6NKT7	722	734	RGPD3;RGPD4	RanBP2-like and GRIP domain-containing protein 3;RanBP2-like and GRIP domain-containing protein 4	yes	no	2	2.1689e-07	139.86	By matching	By matching	By matching	By MS/MS	By MS/MS	By MS/MS	By MS/MS	By MS/MS	By MS/MS	By matching	By matching	By matching	By MS/MS	By matching	By MS/MS	By matching	By MS/MS	By MS/MS	By MS/MS	By MS/MS	By MS/MS	By matching	By MS/MS	By MS/MS	By MS/MS	By MS/MS	By MS/MS	By MS/MS	By MS/MS	By matching	By MS/MS	By MS/MS	1	1	1	1	1	1	1	1	1	1	1	1	1	1	1	1	1	1	1	1	1	1	1	1	1	1	1	1	1	1	1	1	1217500000	40351000	33392000	51234000	27921000	80700000	0	68424000	87079000	25657000	38307000	36003000	33096000	19829000	18855000	24445000	18489000	44807000	46307000	47445000	54780000	32081000	40944000	58639000	41642000	9298300	36490000	37102000	45730000	28225000	27526000	33573000	29149000			10253	21	11196	312062;312063;312064;312065;312066;312067;312068;312069;312070;312071;312072;312073;312074;312075;312076;312077;312078;312079;312080;312081;312082;312083;312084;312085;312086;312087;312088;312089;312090;312091;312092;312093	194179;194180;194181;194182;194183;194184;194185;194186;194187;194188;194189;194190;194191;194192;194193;194194;194195;194196;194197;194198;194199;194200	194193		9606	21	58136000	49227000	55187000	37738000	90979000	0	84439000	121830000	35175000	57124000	43826000	50791000	28333000	27427000	36167000	31138000	53449000	59759000	52241000	48266000	45775000	40944000	62687000	56989000	53995000	59960000	41117000	56064000	47146000	43054000	46044000	38291000
ILDEIEEHNIK	ADTLTLKERERLKKRILDEIEEHNIKIYHL	LKKRILDEIEEHNIKIYHLPDAESDEDEDF	R	I	L	I	K	I	0	0	1	1	0	0	3	0	1	3	1	1	0	0	0	0	0	0	0	0	0	0	11	0	1351.7	Q15019	Q15019	199	209	2023-09-02	Septin-2	yes	yes	2;3	4.1219e-05	112.13	By MS/MS	By matching	By MS/MS	By MS/MS	By MS/MS	By matching	By matching	By matching	By MS/MS		By matching	By matching	By matching	By MS/MS	By MS/MS	By matching	By MS/MS	By MS/MS	By MS/MS	By MS/MS	By MS/MS	By MS/MS	By MS/MS	By MS/MS	By MS/MS	By MS/MS	By MS/MS	By MS/MS	By MS/MS	By MS/MS	By MS/MS	By MS/MS	2	2	2	2	2	1	2	1	1		1	1	1	1	1	1	2	2	2	2	2	2	2	2	1	2	1	1	2	2	2	2	565820000	13039000	11968000	21422000	15229000	8897400	9164100	15947000	12861000	17914000	0	15155000	10406000	11192000	14580000	7718200	10906000	25712000	21934000	32037000	46011000	27332000	28012000	30300000	20962000	3677100	17106000	21277000	13512000	18980000	22275000	16344000	23947000			10254	1728	11197	312094;312095;312096;312097;312098;312099;312100;312101;312102;312103;312104;312105;312106;312107;312108;312109;312110;312111;312112;312113;312114;312115;312116;312117;312118;312119;312120;312121;312122;312123;312124;312125;312126;312127;312128;312129;312130;312131;312132;312133;312134;312135;312136;312137;312138;312139;312140;312141;312142;312143	194201;194202;194203;194204;194205;194206;194207;194208;194209;194210;194211;194212;194213;194214;194215;194216;194217;194218;194219;194220;194221;194222;194223;194224;194225;194226;194227	194224		9606	25	18787000	17644000	23075000	20583000	10031000	11266000	19679000	17994000	24559000	0	18449000	15970000	15992000	21208000	11420000	18367000	30670000	28305000	35275000	40540000	38998000	28012000	32391000	28688000	21353000	28109000	23579000	16566000	31705000	34841000	22416000	31458000
ILDETQEAVEYQR	LNKMHQVMSIEEVERILDETQEAVEYQRQI	ERILDETQEAVEYQRQIDELLAGSFTQEDE	R	I	L	Q	R	Q	1	1	0	1	0	2	3	0	0	1	1	0	0	0	0	0	1	0	1	1	0	0	13	0	1592.77	Q96FZ7	Q96FZ7	126	138	CHMP6	Charged multivesicular body protein 6	yes	yes	2	5.206e-22	265.55	By matching	By MS/MS	By MS/MS	By MS/MS	By matching	By MS/MS	By MS/MS	By MS/MS	By MS/MS	By MS/MS	By MS/MS	By matching	By MS/MS	By MS/MS	By MS/MS	By MS/MS	By MS/MS	By MS/MS	By MS/MS	By MS/MS	By MS/MS	By matching	By MS/MS	By matching	By MS/MS	By MS/MS	By MS/MS	By MS/MS	By MS/MS	By MS/MS	By matching	By MS/MS	1	1	1	1	1	1	1	1	1	1	1	1	1	1	1	1	1	1	1	1	1	1	1	1	1	1	1	1	1	1	1	1	270430000	8452800	6981400	11302000	7019500	9111600	7048700	9748000	9509900	6051700	4091500	7933300	6966100	10337000	6305400	12251000	7515400	9429500	7211000	11749000	13092000	4794800	9785800	9884500	7449900	2049000	4690100	14062000	12313000	5904400	8020400	8795600	10575000			10255	2476	11198	312144;312145;312146;312147;312148;312149;312150;312151;312152;312153;312154;312155;312156;312157;312158;312159;312160;312161;312162;312163;312164;312165;312166;312167;312168;312169;312170;312171;312172;312173;312174;312175	194228;194229;194230;194231;194232;194233;194234;194235;194236;194237;194238;194239;194240;194241;194242;194243;194244;194245;194246;194247;194248;194249;194250;194251;194252;194253	194251		9606	26	12179000	10292000	12174000	9487600	10272000	8665600	12030000	13305000	8296600	6101300	9657200	10690000	14770000	9172000	18127000	12657000	11248000	9305600	12937000	11535000	6841500	9785800	10567000	10196000	11899000	7706800	15584000	15095000	9862600	12545000	12063000	13892000
ILDGFSLASK	KNQKESEKDLRYVGKILDGFSLASKPLSSK	RYVGKILDGFSLASKPLSSKKIYPPPELPR	K	I	L	S	K	P	1	0	0	1	0	0	0	1	0	1	2	1	0	1	0	2	0	0	0	0	0	0	10	0	1049.58	Q9BRR8	Q9BRR8	345	354	GPATCH1	G patch domain-containing protein 1	yes	yes	2	0.025435	72.607	By matching		By MS/MS		By MS/MS		By matching					By matching			By MS/MS							By matching											1		1		1		1					1			1							1											28955000	6021900	0	5182000	0	5405400	0	3629300	0	0	0	0	3780500	0	0	0	0	0	0	0	0	0	4935700	0	0	0	0	0	0	0	0	0	0			10256	2655	11199	312176;312177;312178;312179;312180;312181;312182	194254;194255;194256	194256		9606	3	8676200	0	5581800	0	6093900	0	4478700	0	0	0	0	5801700	0	0	0	0	0	0	0	0	0	4935700	0	0	0	0	0	0	0	0	0	0
ILDGFSLASKPLSSK	KNQKESEKDLRYVGKILDGFSLASKPLSSK	ILDGFSLASKPLSSKKIYPPPELPRDYRPV	K	I	L	S	K	K	1	0	0	1	0	0	0	1	0	1	3	2	0	1	1	4	0	0	0	0	0	0	15	1	1561.87	Q9BRR8	Q9BRR8	345	359	GPATCH1	G patch domain-containing protein 1	yes	yes	3	1.3456e-05	108.36	By matching	By matching	By matching	By matching	By MS/MS	By matching	By matching	By matching	By MS/MS	By matching	By matching	By matching	By matching	By matching	By matching	By matching	By MS/MS	By MS/MS	By MS/MS	By matching	By matching	By matching	By matching	By MS/MS	By MS/MS	By MS/MS		By matching	By matching	By matching	By matching	By matching	1	1	1	1	1	1	1	1	1	1	1	1	1	1	1	1	1	1	1	1	1	1	1	1	1	1		1	1	1	1	1	406700000	14983000	12752000	11123000	12247000	19877000	18446000	15050000	11653000	17094000	14532000	14379000	10522000	7657300	8414800	6486700	7516700	14703000	14811000	25400000	20269000	11009000	11814000	18338000	11773000	3506700	14087000	0	13417000	12909000	9773100	9748900	12411000			10257	2655	11200	312183;312184;312185;312186;312187;312188;312189;312190;312191;312192;312193;312194;312195;312196;312197;312198;312199;312200;312201;312202;312203;312204;312205;312206;312207;312208;312209;312210;312211;312212;312213	194257;194258;194259;194260;194261;194262;194263;194264	194258		9606	8	21587000	18799000	11981000	16554000	22409000	22677000	18573000	16304000	23435000	21670000	17503000	16147000	10941000	12240000	9597500	12659000	17538000	19113000	27968000	17859000	15708000	11814000	19604000	16111000	20363000	23148000	0	16449000	21563000	15286000	13370000	16303000
ILDIDNVDLAMGK	PIQQAKALGLQFHSRILDIDNVDLAMGKMM	SRILDIDNVDLAMGKMMEQGPVLIITFQAQ	R	I	L	G	K	M	1	0	1	3	0	0	0	1	0	2	2	1	1	0	0	0	0	0	0	1	0	0	13	0	1415.73	O43615	O43615	369	381	TIMM44	Mitochondrial import inner membrane translocase subunit TIM44	yes	yes	2	2.1293e-05	115.23	By matching		By matching		By matching			By matching		By MS/MS	By matching	By matching	By matching	By matching	By matching	By MS/MS	By matching	By matching	By matching		By matching	By matching		By matching			By MS/MS	By matching	By matching	By matching	By matching	By matching	1		1		1			1		1	1	1	1	1	1	1	1	1	1		1	1		1			1	1	1	1	1	1	172280000	9487600	0	6691200	0	5308500	0	0	7353200	0	4354000	10472000	8543300	4817600	7205300	13170000	6701600	8659900	8909000	10259000	0	2890800	5547600	0	9073200	0	0	0	13991000	3864500	4569800	8861000	11547000			10258	254	11201	312214;312215;312216;312217;312218;312219;312220;312221;312222;312223;312224;312225;312226;312227;312228;312229;312230;312231;312232;312233;312234;312235;312236	194265;194266;194267	194266		9606	1	13669000	0	7207400	0	5984700	0	0	10288000	0	6492800	12748000	13111000	6883600	10481000	19486000	11287000	10330000	11497000	11296000	0	4124700	5547600	0	12417000	0	0	0	17153000	6455200	7147500	12153000	15169000
ILDKLEDYQQK	GENSANSHNIALSQKILDKLEDYQQKVDKA	LSQKILDKLEDYQQKVDKATRDLLYRRTL_	K	I	L	Q	K	V	0	0	0	2	0	2	1	0	0	1	2	2	0	0	0	0	0	0	1	0	0	0	11	1	1391.73	Q12769	Q12769	1412	1422	NUP160	Nuclear pore complex protein Nup160	yes	yes	3	0.00022104	103.08	By matching			By matching	By MS/MS		By matching	By MS/MS	By matching	By matching	By MS/MS	By matching	By matching		By matching	By matching	By matching	By matching	By matching	By matching	By matching	By matching	By matching	By matching	By matching	By matching	By matching	By matching	By matching	By matching	By matching	By matching	1			1	1		1	1	1	1	1	1	1		1	1	1	1	1	1	1	1	1	1	1	1	1	1	1	1	1	1	350120000	8093700	0	0	8581700	12464000	0	11936000	13371000	10941000	9332600	17144000	11314000	10617000	0	15118000	8984200	12688000	15605000	14922000	18511000	8912700	16871000	16602000	12289000	2417900	12623000	15237000	17572000	9414200	7292500	10633000	20634000			10259	1548	11202	312237;312238;312239;312240;312241;312242;312243;312244;312245;312246;312247;312248;312249;312250;312251;312252;312253;312254;312255;312256;312257;312258;312259;312260;312261;312262;312263;312264	194268;194269;194270	194270		9606	3	11661000	0	0	11599000	14052000	0	14730000	18708000	14999000	13917000	20869000	17362000	15170000	0	22368000	15131000	15135000	20137000	16430000	16310000	12717000	16871000	17748000	16817000	14041000	20742000	16886000	21543000	15725000	11406000	14583000	27106000
ILDLGITGPEGHVLSRPEEVEAEAVNR	VHAENGDIIAEEQQRILDLGITGPEGHVLS	VLSRPEEVEAEAVNRAITIANQTNCPLYIT	R	I	L	N	R	A	2	2	1	1	0	0	5	3	1	2	3	0	0	0	2	1	1	0	0	3	0	0	27	1	2899.5	Q16555	Q16555	212	238	DPYSL2	Dihydropyrimidinase-related protein 2	yes	yes	4	1.8382e-14	143.67	By MS/MS	By MS/MS	By MS/MS	By matching	By MS/MS	By MS/MS		By matching	By MS/MS		By matching	By MS/MS				By matching	By MS/MS	By matching	By MS/MS	By MS/MS	By MS/MS	By matching		By MS/MS	By matching	By matching	By MS/MS	By MS/MS	By MS/MS	By matching		By MS/MS	1	1	1	1	1	1		1	1		1	1				1	1	1	1	1	1	1		1	1	1	1	1	1	1		1	584580000	16876000	22606000	37210000	32022000	18993000	27323000	0	17750000	16013000	0	26375000	19583000	0	0	0	19091000	27017000	18642000	24096000	33785000	26995000	36381000	0	21015000	6626900	14360000	35242000	15227000	30466000	18686000	0	22202000			10260	1817	11203	312265;312266;312267;312268;312269;312270;312271;312272;312273;312274;312275;312276;312277;312278;312279;312280;312281;312282;312283;312284;312285;312286;312287;312288;312289	194271;194272;194273;194274;194275;194276;194277;194278;194279;194280;194281;194282;194283;194284;194285;194286	194284		9606	4	24315000	33326000	40080000	43281000	21412000	33590000	0	24834000	21953000	0	32106000	30053000	0	0	0	32152000	32227000	24057000	26531000	29768000	38517000	36381000	0	28760000	38482000	23596000	39056000	18669000	50890000	29226000	0	29166000
ILDLIESGK	GVTQGPQIDKEQYDKILDLIESGKKEGAKL	KEQYDKILDLIESGKKEGAKLECGGGPWGN	K	I	L	G	K	K	0	0	0	1	0	0	1	1	0	2	2	1	0	0	0	1	0	0	0	0	0	0	9	0	986.565	P00352	P00352	354	362	ALDH1A1	Retinal dehydrogenase 1	yes	yes	2	0.0009654	157.86	By MS/MS	By MS/MS	By MS/MS	By MS/MS	By MS/MS	By MS/MS	By MS/MS	By MS/MS	By MS/MS	By MS/MS	By MS/MS	By MS/MS	By MS/MS	By MS/MS	By MS/MS	By MS/MS	By MS/MS	By MS/MS	By MS/MS	By MS/MS	By MS/MS	By MS/MS	By MS/MS	By MS/MS	By MS/MS	By MS/MS	By MS/MS	By MS/MS	By MS/MS	By MS/MS	By MS/MS	By MS/MS	1	1	1	1	1	1	1	1	1	1	1	1	1	1	1	1	1	1	1	1	1	1	1	1	1	1	1	1	1	1	1	1	21806000000	708640000	938350000	852460000	1401800000	917670000	1033900000	767730000	572340000	581240000	546650000	568500000	1049400000	609490000	629520000	438650000	548420000	731710000	346400000	608870000	803870000	1012500000	832880000	655810000	783080000	131410000	442480000	742740000	475030000	327070000	612220000	629860000	504950000			10261	491	11204	312290;312291;312292;312293;312294;312295;312296;312297;312298;312299;312300;312301;312302;312303;312304;312305;312306;312307;312308;312309;312310;312311;312312;312313;312314;312315;312316;312317;312318;312319;312320;312321	194287;194288;194289;194290;194291;194292;194293;194294;194295;194296;194297;194298;194299;194300;194301;194302;194303;194304;194305;194306;194307;194308;194309;194310;194311;194312;194313;194314;194315;194316;194317;194318;194319;194320	194299		9606	34	1021000000	1383300000	918220000	1894600000	1034600000	1271100000	947420000	800750000	796850000	815180000	692030000	1610400000	870870000	915720000	649010000	923630000	872820000	447020000	670410000	708280000	1444700000	832880000	701070000	1071700000	763080000	727100000	823120000	582380000	546330000	957560000	863830000	663320000
ILDLIESGKK	GVTQGPQIDKEQYDKILDLIESGKKEGAKL	EQYDKILDLIESGKKEGAKLECGGGPWGNK	K	I	L	K	K	E	0	0	0	1	0	0	1	1	0	2	2	2	0	0	0	1	0	0	0	0	0	0	10	1	1114.66	P00352	P00352	354	363	ALDH1A1	Retinal dehydrogenase 1	yes	yes	2	0.00019347	141.48	By MS/MS	By MS/MS	By MS/MS	By MS/MS	By MS/MS	By MS/MS	By MS/MS	By MS/MS	By MS/MS	By MS/MS	By MS/MS	By MS/MS	By MS/MS	By MS/MS	By MS/MS	By MS/MS	By MS/MS	By MS/MS	By MS/MS	By MS/MS	By MS/MS	By MS/MS	By MS/MS	By MS/MS	By MS/MS	By MS/MS	By MS/MS	By MS/MS	By MS/MS	By MS/MS	By MS/MS	By MS/MS	1	1	1	2	1	1	1	1	1	1	1	1	1	1	1	1	1	1	1	1	1	1	1	1	1	1	1	1	1	1	1	1	9116900000	188480000	271860000	513990000	517240000	422580000	444220000	351350000	245620000	229050000	224530000	344860000	292770000	279300000	293750000	167000000	252640000	256110000	211040000	329390000	356850000	297000000	358140000	344320000	304320000	35419000	257990000	267770000	194170000	158360000	248840000	203110000	254810000			10262	491	11205	312322;312323;312324;312325;312326;312327;312328;312329;312330;312331;312332;312333;312334;312335;312336;312337;312338;312339;312340;312341;312342;312343;312344;312345;312346;312347;312348;312349;312350;312351;312352;312353;312354	194321;194322;194323;194324;194325;194326;194327;194328;194329;194330;194331;194332;194333;194334;194335;194336;194337;194338;194339;194340;194341;194342;194343;194344;194345;194346;194347;194348;194349;194350;194351;194352;194353;194354;194355	194337		9606	35	271550000	400780000	553640000	699100000	476410000	546130000	433580000	343640000	314020000	334820000	419800000	449290000	399070000	427300000	247090000	425490000	305510000	272340000	362680000	314410000	423770000	358140000	368080000	416470000	205680000	423940000	296750000	238050000	264520000	389210000	278560000	334730000
ILDNTSEPQPGEAR	GRLLKPREMEQQMQRILDNTSEPQPGEARL	RILDNTSEPQPGEARLAALTAGDRVPWARC	R	I	L	A	R	L	1	1	1	1	0	1	2	1	0	1	1	0	0	0	2	1	1	0	0	0	0	0	14	0	1525.74	P50416	P50416	366	379	CPT1A	Carnitine O-palmitoyltransferase 1, liver isoform	yes	yes	2	3.5492e-32	234.72	By MS/MS	By MS/MS	By MS/MS	By MS/MS	By MS/MS	By MS/MS	By MS/MS	By MS/MS	By MS/MS	By MS/MS	By MS/MS	By MS/MS	By MS/MS	By MS/MS	By MS/MS	By MS/MS	By MS/MS	By MS/MS	By MS/MS	By MS/MS	By MS/MS	By MS/MS	By MS/MS	By MS/MS		By MS/MS	By MS/MS	By MS/MS	By MS/MS	By MS/MS	By MS/MS	By MS/MS	1	1	1	1	1	1	1	1	1	1	1	1	1	1	1	1	1	1	1	1	1	1	1	1		1	1	1	1	1	1	1	463910000	11402000	10128000	14980000	9050800	17195000	11312000	11870000	0	12499000	11020000	15204000	11437000	15694000	13490000	20661000	9472200	25652000	26816000	18310000	23734000	13699000	21746000	16578000	12142000	0	14968000	17202000	14441000	19831000	9725200	13097000	20548000			10263	1129	11206	312355;312356;312357;312358;312359;312360;312361;312362;312363;312364;312365;312366;312367;312368;312369;312370;312371;312372;312373;312374;312375;312376;312377;312378;312379;312380;312381;312382;312383;312384;312385	194356;194357;194358;194359;194360;194361;194362;194363;194364;194365;194366;194367;194368;194369;194370;194371;194372;194373;194374;194375;194376;194377;194378;194379;194380;194381;194382;194383;194384;194385;194386	194363		9606	30	16427000	14931000	16136000	12233000	19385000	13907000	14648000	0	17135000	16434000	18508000	17552000	22424000	19624000	30570000	15953000	30599000	34605000	20160000	20912000	19547000	21746000	17722000	16617000	0	24595000	19064000	17705000	33126000	15211000	17962000	26993000
ILDPEGLALGAVIASSK	DGFEIVPIEDPAKHRILDPEGLALGAVIAS	DPEGLALGAVIASSKKAKRDLIDNSFNRYT	R	I	L	S	K	K	3	0	0	1	0	0	1	2	0	2	3	1	0	0	1	2	0	0	0	1	0	0	17	0	1652.93	Q8IY81	Q8IY81	662	678	FTSJ3	pre-rRNA processing protein FTSJ3	yes	yes	2;3	0.00011854	81.317	By MS/MS	By MS/MS	By matching	By matching	By MS/MS	By matching	By MS/MS	By MS/MS	By MS/MS	By matching	By MS/MS	By MS/MS	By MS/MS	By MS/MS	By MS/MS	By matching	By MS/MS	By matching	By MS/MS	By MS/MS	By MS/MS	By matching	By MS/MS	By matching	By matching	By MS/MS	By MS/MS	By MS/MS	By MS/MS	By MS/MS	By matching	By MS/MS	2	2	2	2	2	2	2	2	2	2	2	2	2	2	2	2	2	2	2	2	2	2	2	2	2	2	2	2	2	2	2	2	602900000	9164800	14665000	15574000	17227000	17466000	15110000	24304000	15598000	6998500	13839000	23867000	14806000	9277500	35296000	17661000	16053000	22410000	35663000	28705000	36971000	13055000	19645000	29371000	16974000	4530700	18331000	27091000	19097000	9612200	12661000	16188000	25693000			10264	2163	11207	312386;312387;312388;312389;312390;312391;312392;312393;312394;312395;312396;312397;312398;312399;312400;312401;312402;312403;312404;312405;312406;312407;312408;312409;312410;312411;312412;312413;312414;312415;312416;312417;312418;312419;312420;312421;312422;312423;312424;312425;312426;312427;312428;312429;312430;312431;312432;312433;312434;312435;312436;312437;312438;312439;312440;312441;312442;312443;312444;312445;312446;312447;312448;312449	194387;194388;194389;194390;194391;194392;194393;194394;194395;194396;194397;194398;194399;194400;194401;194402;194403;194404;194405;194406;194407;194408;194409;194410;194411;194412;194413;194414;194415	194389		9606	29	13204000	21620000	16776000	23284000	19691000	18577000	29992000	21823000	9594600	20636000	29053000	22721000	13256000	51343000	26131000	27036000	26732000	46022000	31607000	32575000	18627000	19645000	31398000	23230000	26309000	30122000	30022000	23412000	16056000	19802000	22202000	33751000
ILDQGEDFPASEMTR	TQKKWAEQYLKIMGKILDQGEDFPASEMTR	ILDQGEDFPASEMTRIARLIEKNKMSDGKK	K	I	L	T	R	I	1	1	0	2	0	1	2	1	0	1	1	0	1	1	1	1	1	0	0	0	0	0	15	0	1707.78	P30040	P30040	209	223	ERP29	Endoplasmic reticulum resident protein 29	yes	yes	2	2.085e-07	131.37			By MS/MS	By MS/MS			By MS/MS	By MS/MS			By matching	By MS/MS			By MS/MS				By MS/MS								By MS/MS		By MS/MS		By MS/MS				1	1			1	1			1	1			1				1								1		1		1		38557000	0	0	4246700	4649100	0	0	3749500	0	0	0	4928200	3729400	0	0	0	0	0	0	4766100	0	0	0	0	0	0	0	4207400	0	4584400	0	3696000	0			10265	884	11208;11209	312450;312451;312452;312453;312454;312455;312456;312457;312458;312459;312460	194416;194417;194418;194419;194420;194421;194422;194423;194424;194425	194423	1015	9606	5	0	0	4574400	6283800	0	0	4627100	0	0	0	5999100	5723300	0	0	0	0	0	0	5247800	0	0	0	0	0	0	0	4662700	0	7657700	0	5069000	0
ILDQSEAEK	QRLEQEARGRLERQKILDQSEAEKARKELL	RLERQKILDQSEAEKARKELLELEALSMAV	K	I	L	E	K	A	1	0	0	1	0	1	2	0	0	1	1	1	0	0	0	1	0	0	0	0	0	0	9	0	1031.51	Q14764	Q14764	693	701	MVP	Major vault protein	yes	yes	2	0.056815	63.419				By matching	By matching					By matching	By matching			By matching	By matching	By matching	By matching	By matching	By matching	By matching	By matching		By matching	By matching	By MS/MS	By matching	By matching	By matching	By matching	By matching	By matching	By matching				1	1					1	1			1	1	1	1	1	1	1	1		1	1	1	1	1	1	1	1	1	1	70808000	0	0	0	2261800	2278500	0	0	0	0	1557100	2589400	0	0	2541400	2888900	1537500	3227100	3472000	3732600	9620800	3042000	0	6057700	3021800	1469000	2785900	2710600	2740800	3302200	2436900	4462800	3070900			10266	1710	11210	312461;312462;312463;312464;312465;312466;312467;312468;312469;312470;312471;312472;312473;312474;312475;312476;312477;312478;312479;312480;312481;312482	194426	194426		9606	1	0	0	0	3057100	2568700	0	0	0	0	2322000	3152000	0	0	3696800	4274400	2589400	3849500	4480600	4109900	8476700	4340500	0	6475800	4135400	8530200	4577800	3003900	3360200	5516000	3811500	6120600	4034100
ILDSAEFIK	SFKAPSYLEISSMRRILDSAEFIKFTVIRP	ISSMRRILDSAEFIKFTVIRPFPGLVINNQ	R	I	L	I	K	F	1	0	0	1	0	0	1	0	0	2	1	1	0	1	0	1	0	0	0	0	0	0	9	0	1034.56	P78347	P78347	929	937	GTF2I	General transcription factor II-I	yes	yes	2	0.0021678	121.62	By MS/MS	By MS/MS	By MS/MS	By MS/MS	By MS/MS	By MS/MS	By MS/MS	By MS/MS	By MS/MS	By MS/MS	By MS/MS	By MS/MS	By MS/MS	By MS/MS	By MS/MS	By matching	By MS/MS	By MS/MS	By MS/MS	By matching	By MS/MS	By MS/MS	By matching	By matching	By matching	By MS/MS	By MS/MS	By MS/MS	By matching	By matching	By matching	By MS/MS	1	1	1	1	1	1	1	1	1	1	1	1	1	1	1	1	1	1	1	1	1	1	1	1	1	1	1	1	1	1	1	1	683470000	25152000	22963000	30074000	31745000	28621000	26030000	25142000	21134000	30701000	21189000	30385000	22224000	10733000	13332000	11563000	10518000	26839000	20215000	22264000	23789000	15653000	24345000	22202000	20027000	5307100	18455000	29119000	22464000	19015000	14137000	17496000	20635000			10267	1404	11211	312483;312484;312485;312486;312487;312488;312489;312490;312491;312492;312493;312494;312495;312496;312497;312498;312499;312500;312501;312502;312503;312504;312505;312506;312507;312508;312509;312510;312511;312512;312513;312514	194427;194428;194429;194430;194431;194432;194433;194434;194435;194436;194437;194438;194439;194440;194441;194442;194443;194444;194445;194446;194447;194448;194449;194450	194432		9606	24	36238000	33852000	32394000	42906000	32266000	32001000	31026000	29568000	42089000	31597000	36987000	34105000	15336000	19393000	17108000	17714000	32015000	26087000	24514000	20961000	22334000	24345000	23735000	27408000	30818000	30326000	32271000	27540000	31762000	22112000	23996000	27107000
ILDSFAAAPVPTTTLVLK	SEQSVAVMPEPSMTKILDSFAAAPVPTTTL	SFAAAPVPTTTLVLKSSEPVVTMSVEYQMK	K	I	L	L	K	S	3	0	0	1	0	0	0	0	0	1	3	1	0	1	2	1	3	0	0	2	0	0	18	0	1856.07	P18583	P18583	241	258	SON	Protein SON	yes	yes	2	0.033783	54.95	By matching	By matching	By matching	By matching	By matching	By matching	By matching	By matching	By matching	By matching	By matching	By matching	By matching	By matching	By matching	By matching	By matching	By matching	By matching	By MS/MS	By matching	By matching	By matching	By matching	By matching	By matching	By matching	By MS/MS	By matching	By matching	By MS/MS	By matching	1	1	1	1	1	1	1	1	1	1	1	1	1	1	1	1	1	1	1	1	1	1	1	1	1	1	1	1	1	1	1	1	568860000	14784000	16350000	15801000	16673000	13263000	17328000	20969000	8738500	20514000	19569000	23296000	16324000	12323000	17349000	10936000	6349700	22942000	35291000	22604000	28861000	16567000	20125000	20217000	13703000	3705100	18942000	19121000	24774000	21486000	15588000	22042000	12326000			10268	751	11212	312515;312516;312517;312518;312519;312520;312521;312522;312523;312524;312525;312526;312527;312528;312529;312530;312531;312532;312533;312534;312535;312536;312537;312538;312539;312540;312541;312542;312543;312544;312545;312546	194451;194452;194453	194452		9606	3	21301000	24103000	17020000	22535000	14953000	21303000	25877000	12226000	28123000	29182000	28358000	25051000	17608000	25236000	16181000	10694000	27366000	45542000	24889000	25429000	23638000	20125000	21612000	18753000	21515000	31127000	21190000	30373000	35889000	24380000	30230000	16192000
ILDSVGIEADDDR	ALGGNSSPSAKDIKKILDSVGIEADDDRLN	KKILDSVGIEADDDRLNKVISELNGKNIED	K	I	L	D	R	L	1	1	0	4	0	0	1	1	0	2	1	0	0	0	0	1	0	0	0	1	0	0	13	0	1416.67	P05387	P05387	26	38	RPLP2	60S acidic ribosomal protein P2	yes	yes	2	1.3464e-09	205.53	By MS/MS	By MS/MS	By MS/MS	By MS/MS	By MS/MS	By MS/MS	By MS/MS	By MS/MS	By MS/MS	By MS/MS	By MS/MS	By MS/MS	By MS/MS	By MS/MS	By MS/MS	By MS/MS	By MS/MS	By MS/MS	By MS/MS	By MS/MS	By MS/MS	By MS/MS	By MS/MS	By MS/MS	By MS/MS	By MS/MS	By MS/MS	By MS/MS	By MS/MS	By MS/MS	By MS/MS	By MS/MS	1	1	1	1	1	1	1	1	1	1	1	1	1	1	1	1	1	1	1	1	1	1	1	1	1	1	1	1	1	1	1	1	1290100000	38219000	36047000	50029000	44884000	47748000	43813000	42236000	32632000	33743000	34882000	47653000	35901000	30105000	33058000	34484000	35341000	48700000	43337000	56360000	55863000	32690000	35174000	47258000	37225000	12093000	31783000	57321000	44162000	43449000	37770000	47790000	38348000			10269	549	11213	312547;312548;312549;312550;312551;312552;312553;312554;312555;312556;312557;312558;312559;312560;312561;312562;312563;312564;312565;312566;312567;312568;312569;312570;312571;312572;312573;312574;312575;312576;312577;312578	194454;194455;194456;194457;194458;194459;194460;194461;194462;194463;194464;194465;194466;194467;194468;194469;194470;194471;194472;194473;194474;194475;194476;194477;194478;194479;194480;194481;194482;194483;194484;194485	194485		9606	31	55064000	53141000	53888000	60666000	53830000	53864000	52122000	45655000	46261000	52016000	58007000	55094000	43015000	48088000	51021000	59521000	58093000	55926000	62056000	49220000	46644000	35174000	50519000	50945000	70223000	52227000	63524000	54142000	72577000	59076000	65542000	50375000
ILDSVGIEADDDRLNK	ALGGNSSPSAKDIKKILDSVGIEADDDRLN	LDSVGIEADDDRLNKVISELNGKNIEDVIA	K	I	L	N	K	V	1	1	1	4	0	0	1	1	0	2	2	1	0	0	0	1	0	0	0	1	0	0	16	1	1771.9	P05387	P05387	26	41	RPLP2	60S acidic ribosomal protein P2	yes	yes	2;3	8.8301e-35	265.72	By MS/MS	By MS/MS	By MS/MS	By MS/MS	By MS/MS	By MS/MS	By MS/MS	By MS/MS	By MS/MS	By MS/MS	By MS/MS	By MS/MS	By MS/MS	By MS/MS	By MS/MS	By MS/MS	By MS/MS	By MS/MS	By MS/MS	By MS/MS	By MS/MS	By MS/MS	By MS/MS	By MS/MS	By MS/MS	By MS/MS	By MS/MS	By MS/MS	By MS/MS	By MS/MS	By MS/MS	By MS/MS	2	2	1	2	2	2	2	2	2	2	2	2	2	2	2	1	2	2	2	2	1	2	2	2	2	2	2	2	2	2	2	2	2791600000	80513000	106960000	115290000	93961000	112310000	75702000	90097000	78716000	71139000	64386000	87567000	67586000	71149000	71819000	77305000	69744000	82827000	85564000	96433000	128770000	87583000	126640000	100890000	90179000	21827000	76765000	96203000	105180000	56213000	75258000	104870000	122170000			10270	549	11214	312579;312580;312581;312582;312583;312584;312585;312586;312587;312588;312589;312590;312591;312592;312593;312594;312595;312596;312597;312598;312599;312600;312601;312602;312603;312604;312605;312606;312607;312608;312609;312610;312611;312612;312613;312614;312615;312616;312617;312618;312619;312620;312621;312622;312623;312624;312625;312626;312627;312628;312629;312630;312631;312632;312633;312634;312635;312636;312637;312638;312639	194486;194487;194488;194489;194490;194491;194492;194493;194494;194495;194496;194497;194498;194499;194500;194501;194502;194503;194504;194505;194506;194507;194508;194509;194510;194511;194512;194513;194514;194515;194516;194517;194518;194519;194520;194521;194522;194523;194524;194525;194526;194527;194528;194529;194530;194531;194532;194533	194486		9606	47	116000000	157680000	124180000	127000000	126620000	93068000	111180000	110130000	97529000	96013000	106590000	103720000	101660000	104470000	114380000	117460000	98801000	110420000	106180000	113460000	124970000	126640000	107850000	123410000	126750000	126140000	106610000	128950000	93898000	117710000	143830000	160490000
ILDTGISVR	RPQLAEQYYDMLIERILDTGISVRKRVIKI	DMLIERILDTGISVRKRVIKILRDICIEQP	R	I	L	V	R	K	0	1	0	1	0	0	0	1	0	2	1	0	0	0	0	1	1	0	0	1	0	0	9	0	972.56	Q6KC79	Q6KC79	1857	1865	NIPBL	Nipped-B-like protein	yes	yes	2	0.0011364	128.61	By MS/MS	By MS/MS	By MS/MS	By MS/MS	By MS/MS	By MS/MS	By MS/MS	By MS/MS	By MS/MS	By MS/MS	By matching	By MS/MS		By matching	By matching	By matching	By matching	By matching	By matching	By matching	By matching	By matching	By matching	By matching		By matching	By matching	By matching		By matching		By matching	1	1	1	1	1	1	1	1	1	1	1	1		1	1	1	1	1	1	1	1	1	1	1		1	1	1		1		1	81033000	4377200	0	0	5088100	11222000	10257000	7112800	3955300	5302800	3910200	3567300	3725400	0	892960	667330	519050	1806100	1606300	1879300	1926400	1590100	1127300	1647100	1255000	0	1267600	1677200	1728000	0	1151200	0	1774200			10271	1975	11215	312640;312641;312642;312643;312644;312645;312646;312647;312648;312649;312650;312651;312652;312653;312654;312655;312656;312657;312658;312659;312660;312661;312662;312663;312664;312665;312666;312667	194534;194535;194536;194537;194538;194539;194540;194541;194542;194543;194544	194540		9606	11	6306600	0	0	6877000	12651000	12609000	8777500	5533800	7269800	5830900	4342500	5717100	0	1298900	987350	874170	2154400	2072900	2069300	1697300	2268900	1127300	1760700	1717500	0	2083000	1858700	2118600	0	1800600	0	2330600
ILDVAQDLK	WYMRGEQYDQAKLSRILDVAQDLKALSMLL	QAKLSRILDVAQDLKALSMLLNGTPFAFVI	R	I	L	L	K	A	1	0	0	2	0	1	0	0	0	1	2	1	0	0	0	0	0	0	0	1	0	0	9	0	1013.58	A5YKK6	A5YKK6	560	568	CNOT1	CCR4-NOT transcription complex subunit 1	yes	yes	2	0.008393	101.54			By matching			By matching			By matching			By matching	By matching		By matching		By matching			By MS/MS	By matching	By matching		By matching	By MS/MS	By MS/MS	By MS/MS	By matching		By matching	By matching	By MS/MS			1			1			1			1	1		1		1			1	1	1		1	1	1	1	1		1	1	1	105970000	0	0	5897300	0	0	6465000	0	0	4191100	0	0	6173300	6491500	0	12666000	0	6709400	0	0	0	6587200	11123000	0	7154400	0	4694400	0	7133700	0	6688200	8775700	5216500			10272	15	11216	312668;312669;312670;312671;312672;312673;312674;312675;312676;312677;312678;312679;312680;312681;312682;312683;312684;312685	194545;194546;194547;194548;194549	194545		9606	5	0	0	6352300	0	0	7948100	0	0	5745800	0	0	9473700	9275500	0	18741000	0	8003300	0	0	0	9398900	11123000	0	9791200	0	7713900	0	8745800	0	10461000	12036000	6852600
ILDVEIIFNER	FRDPDLRQMFGQFGKILDVEIIFNERGSKG	QFGKILDVEIIFNERGSKGFGFVTFENSAD	K	I	L	E	R	G	0	1	1	1	0	0	2	0	0	3	1	0	0	1	0	0	0	0	0	1	0	0	11	0	1359.74	Q9NWB1;O43251;A6NFN3	Q9NWB1	143	153	RBFOX1;RBFOX2;RBFOX3	RNA binding protein fox-1 homolog 1;RNA binding protein fox-1 homolog 2;RNA binding protein fox-1 homolog 3	yes	no	2	0.0015233	94.692	By matching		By matching		By matching	By matching		By matching	By matching	By matching			By matching				By matching				By matching	By matching	By matching	By matching	By matching	By matching			By matching		By MS/MS		1		1		1	1		1	1	1			1				1				1	1	1	1	1	1			1		1		95654000	3441900	0	8122400	0	5384400	6002100	0	8566500	5442900	5504500	0	0	4560000	0	0	0	7134300	0	0	0	3131300	6781700	8486100	8440500	1326800	3154200	0	0	3738300	0	6435600	0			10273	237	11217	312686;312687;312688;312689;312690;312691;312692;312693;312694;312695;312696;312697;312698;312699;312700;312701;312702	194550	194550		9606	0	4958900	0	8749000	0	6070300	7378900	0	11985000	7461900	8208400	0	0	6515600	0	0	0	8510200	0	0	0	4467900	6781700	9071800	11551000	7704900	5183000	0	0	6244500	0	8826300	0
ILDVGFEEELK	MYKNLQCLVIDEADRILDVGFEEELKQIIK	EADRILDVGFEEELKQIIKLLPTRRQTMLF	R	I	L	L	K	Q	0	0	0	1	0	0	3	1	0	1	2	1	0	1	0	0	0	0	0	1	0	0	11	0	1290.67	Q9NVP1	Q9NVP1	338	348	DDX18	ATP-dependent RNA helicase DDX18	yes	yes	2	3.2944e-05	154.56	By matching	By matching	By matching		By MS/MS	By matching	By matching	By matching	By MS/MS	By matching	By matching	By MS/MS	By MS/MS	By MS/MS	By MS/MS	By matching	By MS/MS	By matching	By matching	By matching	By matching	By matching	By MS/MS	By matching	By matching	By MS/MS	By matching	By MS/MS	By MS/MS	By MS/MS	By matching	By MS/MS	1	1	1		1	1	1	1	1	1	1	1	1	1	1	1	1	1	1	1	1	1	1	1	1	1	1	1	1	1	1	1	353900000	11642000	8270400	14207000	0	10306000	10025000	10166000	10181000	8875200	7945800	11017000	8430600	11029000	12917000	10284000	8892900	10906000	14290000	17169000	15894000	9370100	16875000	11688000	12339000	4456100	9920700	14449000	15105000	14626000	11067000	11624000	9927200			10274	2981	11218	312703;312704;312705;312706;312707;312708;312709;312710;312711;312712;312713;312714;312715;312716;312717;312718;312719;312720;312721;312722;312723;312724;312725;312726;312727;312728;312729;312730;312731;312732;312733	194551;194552;194553;194554;194555;194556;194557;194558;194559;194560;194561;194562;194563	194560		9606	13	16774000	12192000	15303000	0	11619000	12325000	12545000	14244000	12168000	11849000	13411000	12938000	15759000	18789000	15215000	14977000	13010000	18440000	18904000	14004000	13370000	16875000	12494000	16886000	25876000	16302000	16013000	18519000	24432000	17310000	15942000	13041000
ILDVLEEIPK	VCNTPHERLRILYTKILDVLEEIPKNAAYR	ILYTKILDVLEEIPKNAAYRKYTEQITNEK	K	I	L	P	K	N	0	0	0	1	0	0	2	0	0	2	2	1	0	0	1	0	0	0	0	1	0	0	10	0	1167.68	Q16718	Q16718	31	40	NDUFA5	NADH dehydrogenase [ubiquinone] 1 alpha subcomplex subunit 5	yes	yes	2	0.0019715	107.15	By MS/MS	By MS/MS	By MS/MS	By MS/MS	By MS/MS	By MS/MS	By MS/MS	By MS/MS	By MS/MS	By MS/MS	By MS/MS	By MS/MS	By MS/MS	By MS/MS	By MS/MS	By MS/MS	By MS/MS	By MS/MS	By matching	By matching	By MS/MS	By MS/MS	By MS/MS	By matching	By matching	By MS/MS	By matching	By matching	By MS/MS	By MS/MS	By matching	By MS/MS	1	1	1	1	1	1	1	1	1	1	1	1	1	1	1	1	1	1	1	1	1	1	1	1	1	1	1	1	1	1	1	1	490930000	9158600	10320000	17806000	10915000	16236000	9858600	13031000	13284000	10653000	11336000	12851000	11296000	13306000	14770000	15751000	10410000	20663000	15468000	26633000	31700000	9402600	16613000	23707000	20358000	3004600	11393000	39506000	18425000	9217900	10396000	13454000	20005000			10275	1829	11219	312734;312735;312736;312737;312738;312739;312740;312741;312742;312743;312744;312745;312746;312747;312748;312749;312750;312751;312752;312753;312754;312755;312756;312757;312758;312759;312760;312761;312762;312763;312764;312765	194564;194565;194566;194567;194568;194569;194570;194571;194572;194573;194574;194575;194576;194577;194578;194579;194580;194581;194582;194583;194584;194585;194586;194587;194588	194588		9606	25	13195000	15214000	19180000	14753000	18304000	12120000	16081000	18585000	14605000	16905000	15643000	17335000	19012000	21484000	23304000	17532000	24648000	19961000	29325000	27931000	13416000	16613000	25343000	27861000	17447000	18721000	43782000	22589000	15397000	16260000	18452000	26279000
ILDVMYSR	STFDTQITKKMGYYKILDVMYSRLPKDDVH	KKMGYYKILDVMYSRLPKDDVHAKESKINQ	K	I	L	S	R	L	0	1	0	1	0	0	0	0	0	1	1	0	1	0	0	1	0	0	1	1	0	0	8	0	995.511	P78527	P78527	1876	1883	PRKDC	DNA-dependent protein kinase catalytic subunit	yes	yes	2	0.050446	77.748	By matching	By matching		By matching		By matching	By matching	By matching	By matching	By matching	By matching	By matching	By matching	By matching	By matching	By MS/MS		By matching	By MS/MS		By matching	By matching	By matching	By matching	By matching				By matching	By matching	By matching	By matching	1	1		1		1	1	1	1	1	1	1	1	1	1	1		1	1		1	1	1	1	1				1	1	1	1	230410000	8230300	6607300	0	8440500	0	12745000	12235000	13137000	8691600	5969900	11195000	9503000	8412100	7362200	12804000	13034000	0	8890100	11549000	0	4909900	9412400	10563000	11624000	1690800	0	0	0	3251500	5151200	9567400	15435000			10276	1409	11220	312766;312767;312768;312769;312770;312771;312772;312773;312774;312775;312776;312777;312778;312779;312780;312781;312782;312783;312784;312785;312786;312787;312788;312789;312790	194589;194590	194590		9606	2	11858000	9740600	0	11408000	0	15669000	15099000	18380000	11916000	8902400	13628000	14584000	12020000	10709000	18945000	21951000	0	11472000	12716000	0	7005600	9412400	11292000	15909000	9818400	0	0	0	5431300	8057000	13121000	20276000
ILDVNDNIPVVENK	EVTDKPVKQAQVQIRILDVNDNIPVVENKV	RILDVNDNIPVVENKVLEGMVEENQVNVEV	R	I	L	N	K	V	0	0	3	2	0	0	1	0	0	2	1	1	0	0	1	0	0	0	0	3	0	0	14	0	1580.84	Q14126	Q14126	262	275	DSG2	Desmoglein-2	yes	yes	2	2.475e-07	135.16		By matching		By matching	By matching		By matching	By matching	By matching	By matching	By matching		By matching	By matching	By matching	By matching	By matching	By matching	By matching	By matching	By matching	By matching	By matching	By MS/MS	By matching	By matching	By MS/MS	By matching	By matching	By matching	By matching	By MS/MS		1		1	1		1	1	1	1	1		1	1	1	1	1	1	1	1	1	1	1	1	1	1	1	1	1	1	1	1	266110000	0	5420100	0	4232900	3932900	0	3911600	4428500	4377000	6712200	6389500	0	12787000	9203000	8822600	6596900	10335000	14043000	14917000	13977000	10472000	14758000	19489000	11015000	2340500	7965600	10743000	12253000	6564300	10803000	12299000	17319000			10277	1658	11221	312791;312792;312793;312794;312795;312796;312797;312798;312799;312800;312801;312802;312803;312804;312805;312806;312807;312808;312809;312810;312811;312812;312813;312814;312815;312816;312817;312818	194591;194592;194593	194593		9606	3	0	7990400	0	5721200	4433900	0	4827100	6195800	6000700	10009000	7777900	0	18271000	13387000	13054000	11110000	12328000	18123000	16425000	12315000	14942000	14758000	20834000	15075000	13591000	13089000	11906000	15022000	10965000	16897000	16868000	22750000
ILDWQPR	RNYLLPAGYSLEEQRILDWQPRENPFQNLK	GYSLEEQRILDWQPRENPFQNLKVLLVSDQ	R	I	L	P	R	E	0	1	0	1	0	1	0	0	0	1	1	0	0	0	1	0	0	1	0	0	0	0	7	0	926.497	Q12888	Q12888	1859	1865	TP53BP1	Tumor suppressor p53-binding protein 1	yes	yes	2	0.060817	92.191		By matching	By matching			By matching									By MS/MS				By MS/MS	By matching											By matching			1	1			1									1				1	1											1		199700000	0	19463000	20081000	0	0	17575000	0	0	0	0	0	0	0	0	39607000	0	0	0	40116000	35344000	0	0	0	0	0	0	0	0	0	0	27511000	0			10278	1564	11222	312819;312820;312821;312822;312823;312824;312825	194594;194595	194595		9606	2	0	28692000	21630000	0	0	21607000	0	0	0	0	0	0	0	0	58601000	0	0	0	44171000	31141000	0	0	0	0	0	0	0	0	0	0	37730000	0
ILEAHQNVAQMSLIEAK	PRYLKKYKNKQITARILEAHQNVAQMSLIE	EAHQNVAQMSLIEAKMRFIQAWQSLPEFGI	R	I	L	A	K	M	3	0	1	0	0	2	2	0	1	2	2	1	1	0	0	1	0	0	0	1	0	0	17	0	1894	Q96AC1	Q96AC1	539	555	FERMT2	Fermitin family homolog 2	yes	yes	3	1.9336e-08	146.81	By MS/MS	By MS/MS	By MS/MS	By MS/MS	By MS/MS	By MS/MS	By MS/MS	By MS/MS	By MS/MS	By MS/MS	By MS/MS	By MS/MS	By MS/MS	By MS/MS	By MS/MS	By MS/MS	By MS/MS	By MS/MS	By MS/MS	By MS/MS	By MS/MS	By MS/MS	By MS/MS	By MS/MS	By MS/MS	By MS/MS	By MS/MS	By MS/MS	By MS/MS	By MS/MS	By MS/MS	By MS/MS	2	2	2	2	2	2	2	1	2	2	2	2	2	2	2	2	2	2	2	1	2	2	2	1	2	1	2	2	2	2	2	1	1367900000	39306000	45146000	59761000	47076000	37701000	53936000	59713000	29452000	39200000	35464000	44703000	42077000	32213000	35021000	35151000	41082000	38110000	37043000	56102000	69395000	44722000	45581000	64521000	45783000	9474300	28651000	52168000	54184000	24289000	29530000	50414000	40972000			10279	2417	11223;11224	312826;312827;312828;312829;312830;312831;312832;312833;312834;312835;312836;312837;312838;312839;312840;312841;312842;312843;312844;312845;312846;312847;312848;312849;312850;312851;312852;312853;312854;312855;312856;312857;312858;312859;312860;312861;312862;312863;312864;312865;312866;312867;312868;312869;312870;312871;312872;312873;312874;312875;312876;312877;312878;312879;312880;312881;312882;312883;312884	194596;194597;194598;194599;194600;194601;194602;194603;194604;194605;194606;194607;194608;194609;194610;194611;194612;194613;194614;194615;194616;194617;194618;194619;194620;194621;194622;194623;194624;194625;194626;194627;194628;194629;194630;194631;194632;194633;194634;194635;194636;194637;194638	194624	2601	9606	43	56630000	66556000	64371000	63628000	42504000	66308000	73689000	41206000	53741000	52884000	54417000	64573000	46027000	50943000	52008000	69189000	45460000	47803000	61773000	61143000	63811000	45581000	68975000	62656000	55016000	47079000	57813000	66429000	40572000	46188000	69141000	53822000
ILEALASSEDVR	LGKYISIGSEAEKNKILEALASSEDVRKLY	KNKILEALASSEDVRKLYWLMKSSLNGDNF	K	I	L	V	R	K	2	1	0	1	0	0	2	0	0	1	2	0	0	0	0	2	0	0	0	1	0	0	12	0	1301.68	Q9UIQ6	Q9UIQ6	893	904	LNPEP	Leucyl-cystinyl aminopeptidase;Leucyl-cystinyl aminopeptidase, pregnancy serum form	yes	yes	2	0.0039037	83.869															By MS/MS																																1																		0	0	0	0	0	0	0	0	0	0	0	0	0	0	0	0	0	0	0	0	0	0	0	0	0	0	0	0	0	0	0	0	0			10280	3132	11225	312885	194639	194639		9606	1	0	0	0	0	0	0	0	0	0	0	0	0	0	0	0	0	0	0	0	0	0	0	0	0	0	0	0	0	0	0	0	0
ILEAVGLQDIAPSPAAFPNFEDSTLFGR	LGQTFSLASSFRQEKILEAVGLQDIAPSPA	PAAFPNFEDSTLFGREYIDHLKAWLVSSGC	K	I	L	G	R	E	4	1	1	2	0	1	2	2	0	2	3	0	0	3	3	2	1	0	0	1	0	0	28	0	2974.51	Q8IX01	Q8IX01	498	525	SUGP2	SURP and G-patch domain-containing protein 2	yes	yes	3	7.1565e-29	172.52	By matching	By matching	By matching	By matching	By matching	By MS/MS	By MS/MS	By matching	By MS/MS	By matching	By matching	By MS/MS	By matching	By matching	By matching	By MS/MS	By MS/MS	By matching	By MS/MS	By MS/MS	By MS/MS	By matching	By MS/MS	By MS/MS	By matching	By matching	By matching	By matching	By MS/MS	By matching	By matching	By MS/MS	1	1	1	1	1	1	1	1	1	1	1	1	1	1	1	1	1	1	1	1	1	1	1	1	1	1	1	1	1	1	1	1	917190000	42938000	43984000	29195000	55323000	38026000	29056000	26825000	15442000	27979000	19876000	29006000	49690000	4592600	10385000	6910200	9635500	20318000	30736000	54768000	45470000	22410000	48288000	33504000	28395000	10257000	30667000	45309000	19802000	17233000	10574000	15521000	45070000			10281	2148	11226	312886;312887;312888;312889;312890;312891;312892;312893;312894;312895;312896;312897;312898;312899;312900;312901;312902;312903;312904;312905;312906;312907;312908;312909;312910;312911;312912;312913;312914;312915;312916;312917	194640;194641;194642;194643;194644;194645;194646;194647;194648;194649;194650;194651;194652	194646		9606	13	61863000	64842000	31447000	74774000	42870000	35722000	33104000	21605000	38358000	29639000	35309000	76255000	6562100	15107000	10224000	16228000	24236000	39663000	60303000	40063000	31976000	48288000	35817000	38860000	59563000	50392000	50212000	24277000	28786000	16538000	21287000	59206000
ILEAVTLVQLK	QELFRAGGFVISDDKILEAVTLVQLKEIIK	SDDKILEAVTLVQLKEIIKILEKLNGNGRW	K	I	L	L	K	E	1	0	0	0	0	1	1	0	0	1	3	1	0	0	0	0	1	0	0	2	0	0	11	0	1225.76	Q5VWN6	Q5VWN6	2289	2299	FAM208B	Protein FAM208B	yes	yes	2	0.014996	65.157	By MS/MS				By matching	By matching			By matching	By matching	By matching						By matching		By matching	By matching		By matching		By MS/MS	By matching	By matching	By matching		By matching				1				1	1			1	1	1						1		1	1		1		1	1	1	1		1				40173000	2581100	0	0	0	3179300	2459800	0	0	2853800	3465700	1168200	0	0	0	0	0	2404200	0	2668700	5300300	0	3684000	0	2664100	686460	2363100	2588700	0	2105300	0	0	0			10282	1944	11227	312918;312919;312920;312921;312922;312923;312924;312925;312926;312927;312928;312929;312930;312931;312932	194653;194654	194654		9606	1	3718800	0	0	0	3584200	3024100	0	0	3912400	5168200	1422000	0	0	0	0	0	2867800	0	2938400	4670100	0	3684000	0	3645900	3986200	3883100	2868900	0	3516600	0	0	0
ILEAWEMNEK	LLLKHLFQKCQLIERILEAWEMNEKKQAEG	QLIERILEAWEMNEKKQAEGGRRHGYMGHL	R	I	L	E	K	K	1	0	1	0	0	0	3	0	0	1	1	1	1	0	0	0	0	1	0	0	0	0	10	0	1261.6	Q5H9R7	Q5H9R7	437	446	PPP6R3	Serine/threonine-protein phosphatase 6 regulatory subunit 3	yes	yes	2	0.077039	57.859		By matching	By matching	By matching	By matching			By matching	By matching	By matching	By matching	By matching		By matching			By matching	By matching	By matching		By matching	By MS/MS	By matching			By matching	By matching			By matching				1	1	1	1			1	1	1	1	1		1			1	1	1		1	1	1			1	1			1			47095000	0	1947000	2681500	2662600	3066300	0	0	2942700	1835600	1762200	1851800	2523500	0	1701700	0	0	2593800	2283300	2591600	0	2252000	4460300	2277400	0	0	1922100	3263700	0	0	2476400	0	0			10283	1891	11228	312933;312934;312935;312936;312937;312938;312939;312940;312941;312942;312943;312944;312945;312946;312947;312948;312949;312950;312951	194655	194655		9606	0	0	2870400	2888300	3598700	3456900	0	0	4117100	2516600	2627900	2254200	3872700	0	2475300	0	0	3094000	2946600	2853500	0	3213200	4460300	2434600	0	0	3158400	3616800	0	0	3873300	0	0
ILEDEPHSK	FPFGISPAQSHRNIKILEDEPHSKDETPLC	SHRNIKILEDEPHSKDETPLCTLLDWQDSL	K	I	L	S	K	D	0	0	0	1	0	0	2	0	1	1	1	1	0	0	1	1	0	0	0	0	0	0	9	0	1066.53	O14497	O14497	1954	1962	ARID1A	AT-rich interactive domain-containing protein 1A	yes	yes	2	0.0028441	117.04	By MS/MS	By MS/MS	By MS/MS	By MS/MS	By matching	By MS/MS	By MS/MS	By MS/MS	By MS/MS	By MS/MS	By MS/MS	By MS/MS	By MS/MS	By MS/MS	By MS/MS	By MS/MS	By matching	By matching			By matching		By MS/MS	By matching				By matching					1	1	1	1	1	1	1	1	1	1	1	1	1	1	1	1	1	1			1		1	1				1					64496000	4510300	2262600	4310500	3610700	4744700	6635200	6448600	3391100	4937100	4565500	5044700	2505900	1464300	1325700	1724300	1098700	591790	689700	0	0	519320	0	2621900	667280	0	0	0	826560	0	0	0	0			10284	144	11229	312952;312953;312954;312955;312956;312957;312958;312959;312960;312961;312962;312963;312964;312965;312966;312967;312968;312969;312970;312971;312972;312973	194656;194657;194658;194659;194660;194661;194662;194663;194664;194665;194666;194667;194668;194669;194670;194671	194670		9606	6	6498300	3335500	4643000	4880200	5349000	8157300	7957800	4744500	6768500	6808100	6140900	3845600	2092200	1928400	2551200	1850400	705920	890040	0	0	740990	0	2802900	913200	0	0	0	1013300	0	0	0	0
ILEDHGSPAGEIDDEDKDKDETETVK	EATGVIQSCAKEAKRILEDHGSPAGEIDDE	IDDEDKDKDETETVKQTQTSEVYDGPKNVR	R	I	L	V	K	Q	1	0	0	6	0	0	5	2	1	2	1	3	0	0	1	1	2	0	0	1	0	0	26	2	2884.31	Q15154	Q15154	1724	1749	PCM1	Pericentriolar material 1 protein	yes	yes	4	6.2451e-11	120.08	By matching					By matching			By matching	By matching	By matching			By matching	By matching	By matching	By MS/MS	By matching	By MS/MS	By MS/MS	By matching	By MS/MS	By MS/MS	By MS/MS				By MS/MS	By matching		By matching	By MS/MS	1					1			1	1	1			1	1	1	1	1	1	1	1	1	1	1				1	1		1	1	205470000	6019700	0	0	0	0	6947600	0	0	7597200	6046800	6821500	0	0	9472600	8421800	6610800	9280700	8270700	17947000	14391000	7616600	16216000	20971000	13601000	0	0	0	10708000	6771100	0	11589000	10172000			10285	1749	11230	312974;312975;312976;312977;312978;312979;312980;312981;312982;312983;312984;312985;312986;312987;312988;312989;312990;312991;312992;312993	194672;194673;194674;194675;194676;194677;194678;194679	194676		9606	8	8673000	0	0	0	0	8541300	0	0	10415000	9017100	8303800	0	0	13779000	12461000	11134000	11071000	10673000	19761000	12680000	10868000	16216000	22419000	18613000	0	0	0	13127000	11310000	0	15894000	13362000
ILEDNSIPQVK	AVRVTGADVPMPYAKILEDNSIPQVKDIIF	PYAKILEDNSIPQVKDIIFAIKKTLNI___	K	I	L	V	K	D	0	0	1	1	0	1	1	0	0	2	1	1	0	0	1	1	0	0	0	1	0	0	11	0	1254.68	P11177	P11177	337	347	PDHB	Pyruvate dehydrogenase E1 component subunit beta, mitochondrial	yes	yes	2	1.5103e-05	135.79	By MS/MS	By MS/MS	By MS/MS	By MS/MS	By MS/MS	By MS/MS	By MS/MS	By MS/MS	By MS/MS	By MS/MS	By MS/MS	By MS/MS	By MS/MS	By MS/MS	By MS/MS	By MS/MS	By MS/MS	By MS/MS	By MS/MS	By MS/MS	By MS/MS	By MS/MS	By MS/MS	By MS/MS	By MS/MS	By MS/MS	By MS/MS	By MS/MS	By MS/MS	By MS/MS	By MS/MS	By MS/MS	1	1	1	1	1	1	1	1	1	1	1	1	1	1	1	1	1	1	1	1	1	1	1	1	1	1	1	1	1	1	1	1	779850000	17691000	20002000	26348000	18410000	27122000	18457000	24413000	28477000	18147000	25055000	21966000	21218000	27081000	19812000	29222000	19191000	31787000	33301000	28980000	38378000	21935000	31473000	29302000	21960000	7789400	22687000	26392000	27020000	26011000	20692000	25586000	23945000			10286	650	11231	312994;312995;312996;312997;312998;312999;313000;313001;313002;313003;313004;313005;313006;313007;313008;313009;313010;313011;313012;313013;313014;313015;313016;313017;313018;313019;313020;313021;313022;313023;313024;313025	194680;194681;194682;194683;194684;194685;194686;194687;194688;194689;194690;194691;194692;194693;194694;194695;194696;194697;194698;194699;194700;194701;194702;194703;194704;194705;194706;194707;194708;194709;194710;194711	194705		9606	32	25489000	29488000	28381000	24883000	30577000	22691000	30127000	39841000	24879000	37363000	26739000	32562000	38694000	28819000	43236000	32321000	37917000	42974000	31910000	33814000	31297000	31473000	31324000	30054000	45233000	37279000	29248000	33126000	43449000	32364000	35090000	31455000
ILEDVVGVPEK	EDEHFEFHSRPCPTKILEDVVGVPEKKVLP	CPTKILEDVVGVPEKKVLPITVPKSPAFAL	K	I	L	E	K	K	0	0	0	1	0	0	2	1	0	1	1	1	0	0	1	0	0	0	0	3	0	0	11	0	1196.67	Q9ULW0	Q9ULW0	466	476	TPX2	Targeting protein for Xklp2	yes	yes	2	0.039909	61.161	By matching	By matching	By MS/MS	By matching	By matching	By matching		By matching	By matching		By matching	By MS/MS	By matching				By matching	By matching	By matching	By matching	By matching		By matching	By matching	By matching	By matching	By matching	By matching		By matching		By matching	1	1	1	1	1	1		1	1		1	1	1				1	1	1	1	1		1	1	1	1	1	1		1		1	71882000	4550400	3739200	3123000	2716800	3251700	3856600	0	2551600	2941400	0	3213100	2903200	2892500	0	0	0	4027900	2597900	2999100	4740400	1969800	0	3331200	3034800	642780	1834100	2393500	3065500	0	2461000	0	3044900			10287	3187	11232	313026;313027;313028;313029;313030;313031;313032;313033;313034;313035;313036;313037;313038;313039;313040;313041;313042;313043;313044;313045;313046;313047;313048;313049	194712;194713;194714	194714		9606	3	6556100	5512400	3363900	3672000	3665900	4741200	0	3570000	4032500	0	3911300	4455300	4133000	0	0	0	4804600	3352500	3302200	4176700	2810500	0	3561100	4153300	3732600	3013800	2652500	3758300	0	3849300	0	3999800
ILEDVVGVPEKK	EDEHFEFHSRPCPTKILEDVVGVPEKKVLP	PTKILEDVVGVPEKKVLPITVPKSPAFALK	K	I	L	K	K	V	0	0	0	1	0	0	2	1	0	1	1	2	0	0	1	0	0	0	0	3	0	0	12	1	1324.76	Q9ULW0	Q9ULW0	466	477	TPX2	Targeting protein for Xklp2	yes	yes	3	0.005756	60.628	By matching	By matching	By matching	By MS/MS	By MS/MS	By matching	By matching	By matching	By matching	By MS/MS	By MS/MS	By MS/MS	By matching	By matching	By MS/MS	By matching	By MS/MS	By MS/MS	By MS/MS	By matching	By matching	By matching	By matching	By matching	By matching	By matching	By MS/MS	By MS/MS	By matching		By MS/MS	By matching	1	1	1	1	1	1	1	1	1	1	1	1	1	1	1	1	1	1	1	1	1	1	1	1	1	1	1	1	1		1	1	214110000	7805200	8919100	10512000	6184800	6763600	10512000	8814600	8071100	7418500	7962400	6183700	6134000	4924100	5438200	7254200	5753700	6147600	5972000	6467000	12858000	4216900	4246200	7168500	5740400	1355300	4968000	8696400	9454100	6154600	0	5309100	6708700			10288	3187	11233	313050;313051;313052;313053;313054;313055;313056;313057;313058;313059;313060;313061;313062;313063;313064;313065;313066;313067;313068;313069;313070;313071;313072;313073;313074;313075;313076;313077;313078;313079;313080	194715;194716;194717;194718;194719;194720;194721;194722;194723;194724;194725;194726	194719		9606	12	11246000	13149000	11323000	8359300	7625100	12923000	10878000	11292000	10170000	11874000	7527400	9413500	7035800	7910600	10733000	9690200	7333200	7706700	7120700	11329000	6016900	4246200	7663300	7856000	7869900	8163600	9637500	11591000	10281000	0	7281200	8812800
ILEEENSLAEYHSR	SRLSKKVTIDFAGRKILEEENSLAEYHSRL	KILEEENSLAEYHSRLDETIQAIANGTLNQ	K	I	L	S	R	L	1	1	1	0	0	0	4	0	1	1	2	0	0	0	0	2	0	0	1	0	0	0	14	0	1688.8	Q15650	Q15650	335	348	TRIP4	Activating signal cointegrator 1	yes	yes	3	1.2766e-11	148.68	By MS/MS	By matching		By matching		By matching		By matching		By MS/MS	By matching	By MS/MS	By MS/MS	By matching	By MS/MS	By MS/MS	By MS/MS	By MS/MS	By MS/MS	By MS/MS	By MS/MS	By MS/MS	By MS/MS	By matching	By MS/MS	By matching	By MS/MS	By MS/MS	By MS/MS	By MS/MS	By MS/MS	By matching	1	1		1		1		1		1	1	1	1	1	1	1	1	1	1	1	1	1	1	1	1	1	1	1	1	1	1	1	247930000	5670700	4210000	0	5084500	0	5051000	0	4342400	0	0	4559900	4755800	8031200	7363900	6093900	10150000	11567000	12504000	14364000	22784000	15532000	13415000	14480000	9570600	2950600	8783300	14116000	7704900	7532000	9247700	8279300	9785300			10289	1792	11234	313081;313082;313083;313084;313085;313086;313087;313088;313089;313090;313091;313092;313093;313094;313095;313096;313097;313098;313099;313100;313101;313102;313103;313104;313105;313106;313107;313108	194727;194728;194729;194730;194731;194732;194733;194734;194735;194736;194737;194738;194739;194740;194741;194742;194743;194744;194745	194733		9606	19	8170200	6206500	0	6872100	0	6209700	0	6075400	0	0	5550700	7298300	11475000	10712000	9016300	17095000	13797000	16136000	15815000	20075000	22162000	13415000	15479000	13098000	17134000	14433000	15644000	9446100	12581000	14464000	11355000	12854000
ILEELADINK				I	L	N	K		1	0	1	1	0	0	2	0	0	2	2	1	0	0	0	0	0	0	0	0	0	0	10	0	1156.63		REV__P32754					yes	yes	2	0.0031425	101.64	By MS/MS	By MS/MS	By MS/MS	By MS/MS	By MS/MS	By MS/MS	By MS/MS	By MS/MS	By MS/MS	By MS/MS	By MS/MS	By MS/MS	By matching	By MS/MS	By matching	By matching	By MS/MS	By MS/MS	By MS/MS	By MS/MS	By MS/MS	By matching	By MS/MS	By MS/MS	By MS/MS	By MS/MS	By MS/MS	By matching	By MS/MS	By MS/MS	By MS/MS	By MS/MS	2	2	2	2	2	2	2	2	2	2	2	2	1	2	1	1	2	2	2	2	2	1	2	2	2	2	2	1	2	2	2	2	1568100000	54802000	47668000	63283000	62042000	48766000	41900000	46452000	51850000	53160000	57148000	59920000	50208000	27330000	48636000	34218000	20228000	55351000	55900000	68587000	76193000	66707000	32719000	54008000	43367000	14684000	56884000	56021000	25037000	36462000	54741000	55787000	48030000	+		10290	3360	11235	313109;313110;313111;313112;313113;313114;313115;313116;313117;313118;313119;313120;313121;313122;313123;313124;313125;313126;313127;313128;313129;313130;313131;313132;313133;313134;313135;313136;313137;313138;313139;313140;313141;313142;313143;313144;313145;313146;313147;313148;313149;313150;313151;313152;313153;313154;313155;313156;313157;313158;313159;313160;313161;313162;313163;313164;313165;313166;313167	194746;194747;194748;194749;194750;194751;194752;194753;194754;194755;194756;194757;194758;194759;194760;194761;194762;194763;194764;194765;194766;194767;194768;194769;194770;194771;194772	194747		9606	27	78958000	70273000	68164000	83856000	54978000	51512000	57324000	72542000	72880000	85220000	72940000	77051000	39050000	70747000	50628000	34068000	66026000	72137000	75520000	67133000	95181000	32719000	57736000	59350000	85271000	93472000	62084000	30695000	60905000	85620000	76510000	63094000
ILEENNR	AREEEERAKREELERILEENNRKIAEAQAK	AKREELERILEENNRKIAEAQAKLAEEQLR	R	I	L	N	R	K	0	1	2	0	0	0	2	0	0	1	1	0	0	0	0	0	0	0	0	0	0	0	7	0	886.451	Q9NWB6	Q9NWB6	204	210	ARGLU1	Arginine and glutamate-rich protein 1	yes	yes	2	4.9719e-05	181.42	By MS/MS	By MS/MS	By MS/MS	By MS/MS	By MS/MS	By MS/MS	By MS/MS	By MS/MS	By MS/MS	By MS/MS	By MS/MS	By MS/MS	By MS/MS	By MS/MS	By MS/MS	By MS/MS	By MS/MS	By MS/MS	By MS/MS	By MS/MS	By MS/MS	By MS/MS	By MS/MS	By MS/MS	By matching	By MS/MS	By MS/MS	By MS/MS	By MS/MS	By MS/MS	By MS/MS	By MS/MS	1	1	1	1	1	1	1	1	1	1	1	1	1	1	1	1	1	1	1	1	1	1	1	1	1	1	1	1	1	1	1	1	800590000	18620000	11691000	29426000	22718000	23034000	23883000	29177000	17795000	21203000	25469000	25540000	19720000	20409000	24042000	40007000	12403000	16530000	31791000	19896000	51432000	21813000	44294000	56949000	19737000	3337400	25477000	21080000	33506000	18030000	24817000	18882000	27882000			10291	2992	11236	313168;313169;313170;313171;313172;313173;313174;313175;313176;313177;313178;313179;313180;313181;313182;313183;313184;313185;313186;313187;313188;313189;313190;313191;313192;313193;313194;313195;313196;313197;313198;313199	194773;194774;194775;194776;194777;194778;194779;194780;194781;194782;194783;194784;194785;194786;194787;194788;194789;194790;194791;194792;194793;194794;194795;194796;194797;194798;194799;194800;194801;194802;194803	194779		9606	31	26827000	17235000	31696000	30706000	25968000	29361000	36006000	24897000	29068000	37980000	31089000	30263000	29162000	34972000	59193000	20889000	19718000	41025000	21907000	45316000	31123000	44294000	60880000	27011000	19380000	41864000	23361000	41077000	30116000	38816000	25896000	36626000
ILEENNRK	AREEEERAKREELERILEENNRKIAEAQAK	KREELERILEENNRKIAEAQAKLAEEQLRI	R	I	L	R	K	I	0	1	2	0	0	0	2	0	0	1	1	1	0	0	0	0	0	0	0	0	0	0	8	1	1014.55	Q9NWB6	Q9NWB6	204	211	ARGLU1	Arginine and glutamate-rich protein 1	yes	yes	2	0.025357	114.02	By MS/MS	By matching	By matching	By matching	By matching	By MS/MS	By matching	By matching	By matching	By matching	By MS/MS	By matching	By MS/MS	By matching	By MS/MS	By matching	By matching	By matching	By matching	By MS/MS	By matching	By MS/MS	By MS/MS	By MS/MS	By matching	By MS/MS	By matching	By MS/MS	By matching	By matching	By MS/MS	By matching	1	1	1	1	1	1	1	1	1	1	1	1	1	1	1	1	1	1	1	1	1	1	1	1	1	1	1	1	1	1	1	1	40443000	1114800	385300	1358800	820870	954850	1380900	630930	1753300	1045900	824870	1617500	871030	1191800	854830	1753800	516100	859150	1870400	1045500	3665800	1085100	2149400	2851400	881340	195670	1377700	1396800	743680	771810	1425500	1234900	1812700			10292	2992	11237	313200;313201;313202;313203;313204;313205;313206;313207;313208;313209;313210;313211;313212;313213;313214;313215;313216;313217;313218;313219;313220;313221;313222;313223;313224;313225;313226;313227;313228;313229;313230;313231	194804;194805;194806;194807;194808;194809;194810;194811;194812;194813;194814;194815	194804		9606	12	1606200	568020	1463600	1109500	1076500	1697700	778600	2453000	1433900	1230100	1968900	1336700	1703000	1243500	2594900	869200	1024800	2413700	1151200	3229900	1548200	2149400	3048200	1206200	1136200	2263800	1548000	911740	1289200	2229600	1693700	2381300
ILEETLYVYELLGVPKPK	VFDTYLVPISISYDKILEETLYVYELLGVP	ETLYVYELLGVPKPKESTTGLLKARKILSE	K	I	L	P	K	E	0	0	0	0	0	0	3	1	0	1	4	2	0	0	2	0	1	0	2	2	0	0	18	1	2103.19	O15228	O15228	287	304	GNPAT	Dihydroxyacetone phosphate acyltransferase	yes	yes	3	0.00019962	79.97		By MS/MS	By MS/MS	By MS/MS	By matching	By matching	By MS/MS	By MS/MS		By matching	By MS/MS	By MS/MS	By MS/MS	By MS/MS	By MS/MS	By matching		By matching	By matching	By MS/MS	By matching	By MS/MS	By MS/MS	By MS/MS	By matching		By MS/MS	By MS/MS	By matching	By matching	By MS/MS	By MS/MS		1	1	1	1	1	1	1		1	1	1	1	1	1	1		1	1	1	1	1	1	1	1		1	1	1	1	1	1	632450000	0	22816000	22968000	20895000	26977000	17325000	14900000	31269000	0	27680000	28827000	13597000	21656000	31763000	27140000	19199000	0	18688000	37558000	26984000	17229000	26554000	25111000	21467000	7135300	0	22480000	17469000	22115000	29474000	14280000	18895000			10293	202	11238	313232;313233;313234;313235;313236;313237;313238;313239;313240;313241;313242;313243;313244;313245;313246;313247;313248;313249;313250;313251;313252;313253;313254;313255;313256;313257;313258;313259	194816;194817;194818;194819;194820;194821;194822;194823;194824;194825;194826;194827;194828;194829;194830;194831;194832;194833	194819		9606	16	0	33636000	24740000	28242000	30413000	21300000	18387000	43748000	0	41277000	35091000	20866000	30944000	46203000	40156000	32334000	0	24116000	41354000	23776000	24583000	26554000	26844000	29378000	41434000	0	24913000	21417000	36940000	46100000	19585000	24822000
ILEFFGLK	ILFIFIDSDHTDNQRILEFFGLKKEECPAV	DHTDNQRILEFFGLKKEECPAVRLITLEEE	R	I	L	L	K	K	0	0	0	0	0	0	1	1	0	1	2	1	0	2	0	0	0	0	0	0	0	0	8	0	965.559	P07237	P07237	301	308	P4HB	Protein disulfide-isomerase	yes	yes	2	0.021624	105.39	By MS/MS	By MS/MS	By MS/MS	By MS/MS	By MS/MS	By MS/MS	By MS/MS	By MS/MS	By MS/MS	By MS/MS	By MS/MS	By MS/MS	By MS/MS	By MS/MS	By MS/MS	By MS/MS	By MS/MS	By MS/MS	By MS/MS	By MS/MS	By MS/MS	By MS/MS	By MS/MS	By MS/MS	By MS/MS	By MS/MS	By MS/MS	By MS/MS	By MS/MS	By MS/MS	By MS/MS	By MS/MS	1	1	1	1	1	1	1	1	1	1	1	1	1	1	1	1	1	1	1	1	1	1	1	1	1	1	1	1	1	1	1	1	895400000	17976000	22257000	28929000	22426000	28024000	19380000	31056000	35381000	25357000	27078000	25624000	26432000	21516000	32410000	35150000	23552000	38315000	28383000	33330000	45260000	18006000	33186000	32568000	23673000	5878900	21684000	31463000	51651000	20619000	20383000	35659000	32795000			10294	573	11239	313260;313261;313262;313263;313264;313265;313266;313267;313268;313269;313270;313271;313272;313273;313274;313275;313276;313277;313278;313279;313280;313281;313282;313283;313284;313285;313286;313287;313288;313289;313290;313291	194834;194835;194836;194837;194838;194839;194840;194841;194842;194843;194844;194845;194846;194847;194848;194849;194850;194851;194852;194853;194854;194855;194856;194857;194858;194859;194860;194861;194862;194863;194864;194865	194856		9606	32	25899000	32812000	31161000	30311000	31593000	23826000	38325000	49501000	34763000	40379000	31193000	40563000	30743000	47145000	52007000	39665000	45704000	36628000	36699000	39878000	25691000	33186000	34816000	32398000	34138000	35632000	34868000	63324000	34442000	31881000	48905000	43081000
ILEGGPILPK	KLQQYKFKARELDPRILEGGPILPKKPPVK	ELDPRILEGGPILPKKPPVKPPTEPIGFDL	R	I	L	P	K	K	0	0	0	0	0	0	1	2	0	2	2	1	0	0	2	0	0	0	0	0	0	0	10	0	1035.63	Q9ULW0	Q9ULW0	411	420	TPX2	Targeting protein for Xklp2	yes	yes	2	0.00047431	116.73	By MS/MS	By MS/MS	By MS/MS	By MS/MS	By MS/MS		By MS/MS	By MS/MS	By MS/MS	By MS/MS	By MS/MS	By MS/MS	By MS/MS	By matching	By MS/MS	By MS/MS	By MS/MS	By MS/MS	By MS/MS	By MS/MS	By matching	By MS/MS	By MS/MS	By MS/MS	By matching	By MS/MS	By MS/MS	By MS/MS		By MS/MS		By matching	1	1	1	1	1		1	1	1	1	1	1	1	1	1	1	1	1	1	1	1	1	1	1	1	1	1	1		1		1	280580000	10433000	9588200	14807000	9128700	17539000	0	14601000	9858800	7153900	7060500	8580400	9084800	6718200	6676000	8945200	5781800	9122900	11719000	12855000	13572000	7180400	10248000	11783000	7315600	1150900	7266200	14087000	10751000	0	7200500	0	10374000			10295	3187	11240	313292;313293;313294;313295;313296;313297;313298;313299;313300;313301;313302;313303;313304;313305;313306;313307;313308;313309;313310;313311;313312;313313;313314;313315;313316;313317;313318;313319;313320	194866;194867;194868;194869;194870;194871;194872;194873;194874;194875;194876;194877;194878;194879;194880;194881;194882;194883;194884;194885;194886;194887;194888;194889;194890	194867		9606	25	15032000	14135000	15949000	12338000	19773000	0	18018000	13793000	9807700	10529000	10445000	13942000	9599400	9711100	13235000	9737600	10882000	15123000	14154000	11958000	10245000	10248000	12596000	10012000	6683000	11940000	15612000	13180000	0	11262000	0	13628000
ILEHMPVSNQKPDTDEAEDPEK	ADRMIDMGFEPDVQKILEHMPVSNQKPDTD	SNQKPDTDEAEDPEKMLANFESGKHKYRQT	K	I	L	E	K	M	1	0	1	3	0	1	4	0	1	1	1	2	1	0	3	1	1	0	0	1	0	0	22	1	2521.16	Q9BUQ8	Q9BUQ8	566	587	DDX23	Probable ATP-dependent RNA helicase DDX23	yes	yes	3;4	5.4607e-07	103.71	By MS/MS	By MS/MS	By MS/MS	By matching	By MS/MS	By MS/MS	By matching	By MS/MS	By MS/MS	By MS/MS	By MS/MS	By MS/MS	By matching	By matching	By matching	By MS/MS	By MS/MS	By MS/MS	By MS/MS	By MS/MS	By matching	By MS/MS	By MS/MS	By MS/MS	By matching	By matching	By MS/MS	By MS/MS	By matching	By MS/MS	By MS/MS	By MS/MS	2	1	2	2	2	2	2	2	2	2	2	1	1	2	1	2	2	2	2	2	1	2	2	2	2	2	2	2	1	1	2	2	454670000	11836000	8442700	17154000	13537000	19031000	15231000	11987000	20944000	12629000	11368000	12558000	10139000	5709400	9221900	6095200	10004000	14207000	13617000	23340000	32223000	7463000	19160000	18317000	20162000	3224800	7532000	22355000	30311000	5939300	4534200	15506000	20888000			10296	2691	11241	313321;313322;313323;313324;313325;313326;313327;313328;313329;313330;313331;313332;313333;313334;313335;313336;313337;313338;313339;313340;313341;313342;313343;313344;313345;313346;313347;313348;313349;313350;313351;313352;313353;313354;313355;313356;313357;313358;313359;313360;313361;313362;313363;313364;313365;313366;313367;313368;313369;313370;313371;313372;313373;313374;313375;313376;313377	194891;194892;194893;194894;194895;194896;194897;194898;194899;194900;194901;194902;194903;194904;194905;194906;194907;194908;194909;194910;194911;194912;194913;194914;194915;194916;194917;194918;194919	194917		9606	29	17053000	12446000	18478000	18296000	21455000	18725000	14792000	29303000	17314000	16952000	15286000	15559000	8157900	13414000	9018300	16849000	16947000	17573000	25699000	28391000	10649000	19160000	19581000	27592000	18726000	12377000	24774000	37161000	9920900	7091900	21266000	27439000
ILEIEDLFSSLK	TEEGIVLESPHYAVKILEIEDLFSSLKHIQ	AVKILEIEDLFSSLKHIQHTLVDSQSQEDI	K	I	L	L	K	H	0	0	0	1	0	0	2	0	0	2	3	1	0	1	0	2	0	0	0	0	0	0	12	0	1405.77	Q8N3R9	Q8N3R9	121	132	MPP5	MAGUK p55 subfamily member 5	yes	yes	2	2.2807e-05	125.75	By matching		By MS/MS			By matching		By matching						By matching	By matching		By MS/MS		By MS/MS	By MS/MS		By MS/MS		By matching		By MS/MS		By MS/MS	By matching		By MS/MS		1		1			1		1						1	1		1		1	1		1		1		1		1	1		1		89007000	6962600	0	7378000	0	0	9666200	0	5626200	0	0	0	0	0	8637300	7998300	0	14442000	0	0	0	0	0	0	7798300	0	7604000	0	0	4788900	0	8105200	0			10297	2192	11242	313378;313379;313380;313381;313382;313383;313384;313385;313386;313387;313388;313389;313390;313391;313392	194920;194921;194922;194923;194924;194925;194926;194927	194923		9606	8	10032000	0	7947100	0	0	11884000	0	7871600	0	0	0	0	0	12564000	11834000	0	17228000	0	0	0	0	0	0	10672000	0	12495000	0	0	7999300	0	11116000	0
ILELDQELIK	NVKYELQQLEGSSDRILELDQELIKAEREL	GSSDRILELDQELIKAERELSKAEKNSNVE	R	I	L	I	K	A	0	0	0	1	0	1	2	0	0	2	3	1	0	0	0	0	0	0	0	0	0	0	10	0	1212.7	Q92878	Q92878	474	483	RAD50	DNA repair protein RAD50	yes	yes	2	0.0004848	116.3	By MS/MS	By MS/MS	By MS/MS	By MS/MS	By MS/MS	By matching	By MS/MS	By MS/MS	By MS/MS	By MS/MS	By MS/MS	By MS/MS	By MS/MS	By matching	By MS/MS	By MS/MS	By MS/MS	By MS/MS	By MS/MS	By MS/MS	By MS/MS	By MS/MS	By MS/MS	By MS/MS	By MS/MS	By MS/MS	By MS/MS	By MS/MS	By MS/MS	By matching	By MS/MS	By MS/MS	1	1	1	1	1	1	1	1	1	1	1	1	1	1	1	1	1	1	1	1	1	1	1	1	1	1	1	1	1	1	1	1	434110000	11810000	12491000	17799000	9813100	13637000	15427000	13000000	20736000	15810000	11224000	14047000	12104000	15238000	11342000	16150000	13338000	12840000	12538000	16046000	18677000	17401000	17320000	12206000	12398000	2593000	10268000	14143000	16269000	9715700	9802100	14072000	13851000			10298	2376	11243	313393;313394;313395;313396;313397;313398;313399;313400;313401;313402;313403;313404;313405;313406;313407;313408;313409;313410;313411;313412;313413;313414;313415;313416;313417;313418;313419;313420;313421;313422;313423;313424	194928;194929;194930;194931;194932;194933;194934;194935;194936;194937;194938;194939;194940;194941;194942;194943;194944;194945;194946;194947;194948;194949;194950;194951;194952;194953;194954;194955;194956	194930		9606	29	17016000	18414000	19172000	13263000	15373000	18966000	16043000	29011000	21675000	16738000	17100000	18576000	21773000	16499000	23896000	22464000	15316000	16180000	17668000	16456000	24829000	17320000	13048000	16968000	15058000	16873000	15673000	19946000	16229000	15331000	19299000	18196000
ILELDQFK	NIYVLQELDNPGAKRILELDQFKGQQGQKR	DNPGAKRILELDQFKGQQGQKRFQDMMGHG	R	I	L	F	K	G	0	0	0	1	0	1	1	0	0	1	2	1	0	1	0	0	0	0	0	0	0	0	8	0	1004.55	P12956	P12956	116	123	XRCC6	X-ray repair cross-complementing protein 6	yes	yes	2	0.007314	129.39	By MS/MS	By matching	By matching		By MS/MS	By matching	By matching	By matching	By MS/MS	By MS/MS	By MS/MS	By MS/MS		By MS/MS	By matching	By matching	By MS/MS	By MS/MS	By MS/MS			By matching	By MS/MS	By matching	By MS/MS		By matching	By MS/MS	By MS/MS		By MS/MS		1	1	1		1	1	1	1	1	1	1	1		1	1	1	1	1	1			1	1	1	1		1	1	1		1		194890000	8548600	8056200	7359300	0	11109000	5971800	9153900	8543000	6003600	7451300	9725400	9374300	0	6433000	3720300	4353600	7731700	8287600	6796200	0	0	8870500	5819700	7001600	2594900	0	10195000	10517000	13768000	0	7508500	0			10299	675	11244	313425;313426;313427;313428;313429;313430;313431;313432;313433;313434;313435;313436;313437;313438;313439;313440;313441;313442;313443;313444;313445;313446;313447;313448;313449	194957;194958;194959;194960;194961;194962;194963;194964;194965;194966;194967;194968;194969;194970;194971	194964		9606	15	12317000	11877000	7927000	0	12524000	7341700	11296000	11952000	8230600	11112000	11839000	14386000	0	9357700	5504400	7332200	9222800	10695000	7483100	0	0	8870500	6221300	9582000	15068000	0	11298000	12893000	22997000	0	10298000	0
ILELEEENDR	MKEKMRKFAKSKQQKILELEEENDRLRAEV	SKQQKILELEEENDRLRAEVHPAGDTAKEC	K	I	L	D	R	L	0	1	1	1	0	0	4	0	0	1	2	0	0	0	0	0	0	0	0	0	0	0	10	0	1258.6	Q14789	Q14789	1689	1698	GOLGB1	Golgin subfamily B member 1	yes	yes	2	0.0038198	98.033												By MS/MS																																1																					0	0	0	0	0	0	0	0	0	0	0	0	0	0	0	0	0	0	0	0	0	0	0	0	0	0	0	0	0	0	0	0	0			10300	1711	11245	313450	194972	194972		9606	1	0	0	0	0	0	0	0	0	0	0	0	0	0	0	0	0	0	0	0	0	0	0	0	0	0	0	0	0	0	0	0	0
ILELESSLEK	KLRDLQQEAETYRTRILELESSLEKSLQEN	TYRTRILELESSLEKSLQENKNQSKDLAVH	R	I	L	E	K	S	0	0	0	0	0	0	3	0	0	1	3	1	0	0	0	2	0	0	0	0	0	0	10	0	1159.63	Q13439	Q13439	569	578	GOLGA4	Golgin subfamily A member 4	yes	yes	2	0.023128	74.165														By matching			By matching		By matching	By matching	By matching		By matching	By matching	By matching	By MS/MS	By matching					By matching														1			1		1	1	1		1	1	1	1	1					1	58078000	0	0	0	0	0	0	0	0	0	0	0	0	0	5937300	0	0	7584500	0	6790600	8057400	3033800	0	5873400	5802000	961180	5050700	4643300	0	0	0	0	4343900			10301	1616	11246	313451;313452;313453;313454;313455;313456;313457;313458;313459;313460;313461	194973	194973		9606	1	0	0	0	0	0	0	0	0	0	0	0	0	0	8636600	0	0	9047300	0	7477000	7099300	4328800	0	6278800	7940300	5581500	8299400	5145800	0	0	0	0	5706300
ILELLRPDPNTGK	FSGTKQQEIVVSRGKILELLRPDPNTGKVH	GKILELLRPDPNTGKVHTLLTVEVFGVIRS	K	I	L	G	K	V	0	1	1	1	0	0	1	1	0	1	3	1	0	0	2	0	1	0	0	0	0	0	13	1	1464.83	Q15393	Q15393	37	49	SF3B3	Splicing factor 3B subunit 3	yes	yes	2;3	8.4367e-09	197.3	By MS/MS	By matching	By MS/MS	By MS/MS	By MS/MS	By MS/MS	By matching	By MS/MS	By matching	By MS/MS	By MS/MS	By matching	By matching	By matching	By matching	By matching	By matching	By MS/MS	By MS/MS	By MS/MS	By MS/MS	By MS/MS	By matching	By MS/MS	By MS/MS	By MS/MS	By MS/MS	By matching	By matching	By MS/MS	By MS/MS	By MS/MS	2	2	2	2	2	2	2	2	2	2	2	2	2	2	2	2	2	2	2	2	2	2	2	2	2	2	2	2	2	2	2	2	1161700000	40377000	37195000	35973000	34900000	31058000	37346000	44060000	29631000	52984000	37730000	39366000	41609000	18340000	19728000	23462000	22566000	54688000	49868000	48312000	57822000	33145000	35604000	43346000	36269000	8968000	27468000	40327000	45623000	30053000	32062000	37417000	34401000			10302	1768	11247	313462;313463;313464;313465;313466;313467;313468;313469;313470;313471;313472;313473;313474;313475;313476;313477;313478;313479;313480;313481;313482;313483;313484;313485;313486;313487;313488;313489;313490;313491;313492;313493;313494;313495;313496;313497;313498;313499;313500;313501;313502;313503;313504;313505;313506;313507;313508;313509;313510;313511;313512;313513;313514;313515;313516;313517;313518;313519;313520;313521;313522;313523;313524;313525	194974;194975;194976;194977;194978;194979;194980;194981;194982;194983;194984;194985;194986;194987;194988;194989;194990;194991;194992;194993;194994;194995;194996	194988		9606	22	58174000	54833000	38748000	47170000	35014000	45913000	54373000	41457000	72638000	56264000	47920000	63855000	26205000	28698000	34714000	38005000	65235000	64354000	53195000	50947000	47292000	35604000	46337000	49636000	52076000	45135000	44691000	55933000	50200000	50147000	51316000	45191000
ILELSGSSSEDSEK	EPACLAEIEEDKARRILELSGSSSEDSEKV	RILELSGSSSEDSEKVIAGLYQRAFQHLSE	R	I	L	E	K	V	0	0	0	1	0	0	3	1	0	1	2	1	0	0	0	5	0	0	0	0	0	0	14	0	1479.69	P78527	P78527	3359	3372	PRKDC	DNA-dependent protein kinase catalytic subunit	yes	yes	2	3.4781e-20	234.72	By MS/MS	By MS/MS	By MS/MS	By MS/MS	By MS/MS	By MS/MS	By MS/MS	By MS/MS	By MS/MS	By MS/MS	By MS/MS	By MS/MS	By MS/MS	By MS/MS	By MS/MS	By MS/MS	By MS/MS	By MS/MS	By MS/MS	By MS/MS	By MS/MS	By MS/MS	By MS/MS	By MS/MS	By MS/MS	By MS/MS	By MS/MS	By MS/MS	By MS/MS	By MS/MS	By MS/MS	By MS/MS	1	1	1	1	1	1	1	1	1	1	1	1	1	1	1	1	1	1	1	1	1	1	1	1	1	1	1	1	1	1	1	1	420230000	9125900	9786700	16186000	13387000	14861000	14294000	12092000	13158000	14605000	9866300	13725000	11287000	12116000	10807000	12816000	11092000	12709000	12390000	16742000	25282000	11572000	13261000	21430000	13901000	3515100	9680000	12478000	16577000	7879500	11355000	14981000	17269000			10303	1409	11248	313526;313527;313528;313529;313530;313531;313532;313533;313534;313535;313536;313537;313538;313539;313540;313541;313542;313543;313544;313545;313546;313547;313548;313549;313550;313551;313552;313553;313554;313555;313556;313557	194997;194998;194999;195000;195001;195002;195003;195004;195005;195006;195007;195008;195009;195010;195011;195012;195013;195014;195015;195016;195017;195018;195019;195020;195021;195022;195023;195024;195025;195026;195027;195028	195004		9606	32	13148000	14428000	17434000	18093000	16754000	17573000	14923000	18409000	20022000	14713000	16707000	17321000	17313000	15720000	18962000	18681000	15161000	15989000	18434000	22275000	16512000	13261000	22909000	19024000	20412000	15906000	13828000	20323000	13162000	17759000	20547000	22685000
ILELTPEPDRPR	PVSGQDDLIQHQDMRILELTPEPDRPRILP	DMRILELTPEPDRPRILPPDQRPPEPPEPP	R	I	L	P	R	I	0	2	0	1	0	0	2	0	0	1	2	0	0	0	3	0	1	0	0	0	0	0	12	1	1434.78	Q14004	Q14004	1242	1253	CDK13	Cyclin-dependent kinase 13	yes	yes	3	1.7502e-06	128.88	By MS/MS	By matching	By MS/MS	By MS/MS	By matching	By matching	By MS/MS	By MS/MS	By MS/MS	By MS/MS	By MS/MS	By MS/MS	By MS/MS			By MS/MS			By MS/MS					By matching	By MS/MS		By MS/MS						1	1	1	1	1	1	1	1	1	1	1	1	1			1			1					1	1		1						164680000	8042400	9059100	9730900	7496100	10530000	7291800	11041000	11178000	15405000	16335000	11655000	12681000	0	0	0	3896300	0	0	12134000	0	0	0	0	6471400	2499500	0	9231100	0	0	0	0	0			10304	1651	11249	313558;313559;313560;313561;313562;313563;313564;313565;313566;313567;313568;313569;313570;313571;313572;313573;313574;313575	195029;195030;195031;195032;195033;195034;195035;195036;195037;195038;195039;195040;195041;195042	195030		9606	14	11587000	13355000	10482000	10132000	11871000	8964500	13625000	15639000	21119000	24359000	14187000	19461000	0	0	0	6562000	0	0	13361000	0	0	0	0	8856400	14515000	0	10230000	0	0	0	0	0
ILEPDDFLDDLDDEDYEEDTPK	SLGEFPVTNSRARKRILEPDDFLDDLDDED	LDDLDDEDYEEDTPKRRGKGKSKGKGVGSA	R	I	L	P	K	R	0	0	0	8	0	0	4	0	0	1	3	1	0	1	2	0	1	0	1	0	0	0	22	0	2640.11	Q92785	Q92785	157	178	DPF2	Zinc finger protein ubi-d4	yes	yes	2;3	2.1601e-84	296.04	By MS/MS	By MS/MS	By MS/MS	By MS/MS	By MS/MS	By MS/MS	By MS/MS	By MS/MS	By MS/MS	By MS/MS	By MS/MS	By MS/MS	By matching	By MS/MS	By MS/MS	By matching	By MS/MS	By matching	By matching	By matching		By matching	By matching					By matching					2	2	2	2	2	2	2	2	2	2	2	2	1	1	2	1	1	2	1	1		1	1					1					957640000	67393000	72488000	58210000	60730000	60687000	70372000	85774000	81035000	58215000	66790000	46553000	63094000	16771000	16490000	20408000	15765000	15541000	18516000	12145000	16431000	0	8517500	14075000	0	0	0	0	11641000	0	0	0	0			10305	2369	11250	313576;313577;313578;313579;313580;313581;313582;313583;313584;313585;313586;313587;313588;313589;313590;313591;313592;313593;313594;313595;313596;313597;313598;313599;313600;313601;313602;313603;313604;313605;313606;313607;313608;313609;313610;313611;313612	195043;195044;195045;195046;195047;195048;195049;195050;195051;195052;195053;195054;195055;195056;195057;195058	195052		9606	16	97098000	106860000	62700000	82082000	68417000	86515000	105850000	113380000	79809000	99599000	56668000	96826000	23963000	23988000	30195000	26550000	18538000	23894000	13373000	14477000	0	8517500	15046000	0	0	0	0	14271000	0	0	0	0
ILEPDDFLDDLDDEDYEEDTPKR	SLGEFPVTNSRARKRILEPDDFLDDLDDED	DDLDDEDYEEDTPKRRGKGKSKGKGVGSAR	R	I	L	K	R	R	0	1	0	8	0	0	4	0	0	1	3	1	0	1	2	0	1	0	1	0	0	0	23	1	2796.21	Q92785	Q92785	157	179	DPF2	Zinc finger protein ubi-d4	yes	yes	3	6.6077e-14	160.3	By MS/MS	By matching			By MS/MS	By MS/MS	By MS/MS	By MS/MS	By MS/MS		By MS/MS	By MS/MS						By matching						By matching									1	1			1	1	1	1	1		1	1						1						1									162740000	14892000	11322000	0	0	23105000	11994000	18896000	19292000	21921000	0	19995000	15854000	0	0	0	0	0	2365400	0	0	0	0	0	3101400	0	0	0	0	0	0	0	0			10306	2369	11251	313613;313614;313615;313616;313617;313618;313619;313620;313621;313622;313623	195059;195060;195061;195062;195063;195064;195065;195066	195064		9606	7	21456000	16691000	0	0	26048000	14745000	23318000	26992000	30053000	0	24340000	24330000	0	0	0	0	0	3052500	0	0	0	0	0	4244400	0	0	0	0	0	0	0	0
ILEPGLNILIPVLDR	QQEAWVVERMGRFHRILEPGLNILIPVLDR	ILEPGLNILIPVLDRIRYVQSLKEIVINVP	R	I	L	D	R	I	0	1	1	1	0	0	1	1	0	3	4	0	0	0	2	0	0	0	0	1	0	0	15	0	1674.01	Q9UJZ1	Q9UJZ1	58	72	STOML2	Stomatin-like protein 2, mitochondrial	yes	yes	2;3	2.4954e-15	208.79	By MS/MS	By MS/MS	By MS/MS	By MS/MS	By MS/MS	By MS/MS	By MS/MS	By matching	By MS/MS	By MS/MS	By MS/MS	By MS/MS	By MS/MS	By MS/MS	By MS/MS	By MS/MS	By MS/MS	By MS/MS	By matching	By MS/MS	By MS/MS	By MS/MS	By MS/MS	By MS/MS	By MS/MS	By MS/MS	By MS/MS	By MS/MS	By matching	By MS/MS	By MS/MS	By MS/MS	2	1	2	2	2	2	2	2	2	2	2	2	1	2	2	2	2	2	2	2	2	2	2	2	1	2	2	2	2	2	2	2	727420000	11046000	11767000	23939000	27649000	26150000	16420000	22888000	25856000	14151000	14780000	20786000	22344000	16699000	22277000	31604000	20496000	24158000	28591000	43454000	32017000	17121000	25127000	26878000	21570000	4793200	17372000	39893000	24482000	26527000	15393000	27221000	23972000			10307	3143	11252	313624;313625;313626;313627;313628;313629;313630;313631;313632;313633;313634;313635;313636;313637;313638;313639;313640;313641;313642;313643;313644;313645;313646;313647;313648;313649;313650;313651;313652;313653;313654;313655;313656;313657;313658;313659;313660;313661;313662;313663;313664;313665;313666;313667;313668;313669;313670;313671;313672;313673;313674;313675;313676;313677;313678;313679;313680;313681;313682;313683;313684	195067;195068;195069;195070;195071;195072;195073;195074;195075;195076;195077;195078;195079;195080;195081;195082;195083;195084;195085;195086;195087;195088;195089;195090;195091;195092;195093;195094;195095;195096;195097;195098;195099;195100;195101;195102	195067		9606	36	15915000	17347000	25785000	37371000	29481000	20187000	28245000	36175000	19400000	22040000	25303000	34290000	23860000	32405000	46760000	34518000	28816000	36896000	47847000	28210000	24429000	25127000	28733000	29519000	27834000	28545000	44210000	30014000	44310000	24076000	37332000	31490000
ILEQEEEEEQAGKPGEPSK	AAVIKMEGGTENDLRILEQEEEEEQAGKPG	EEEEEQAGKPGEPSKKEEGRAGAGLGDGER	R	I	L	S	K	K	1	0	0	0	0	2	7	2	0	1	1	2	0	0	2	1	0	0	0	0	0	0	19	1	2126	Q9BXP5	Q9BXP5	267	285	SRRT	Serrate RNA effector molecule homolog	yes	yes	3	0.0001491	85.808		By matching	By MS/MS	By matching	By matching	By matching	By MS/MS	By matching		By matching	By MS/MS	By matching		By matching	By matching	By MS/MS			By MS/MS	By matching		By matching	By matching	By MS/MS	By matching		By MS/MS				By matching	By MS/MS		1	1	1	1	1	1	1		1	1	1		1	1	1			1	1		1	1	1	1		1				1	1	125970000	0	3949300	6458300	3797300	9639200	3869200	5459100	6932600	0	3735600	6869300	4450900	0	4421900	5131800	4540600	0	0	7381000	8230700	0	9462400	6702700	7220900	1791600	0	6127000	0	0	0	4551500	5251200			10308	2726	11253	313685;313686;313687;313688;313689;313690;313691;313692;313693;313694;313695;313696;313697;313698;313699;313700;313701;313702;313703;313704;313705;313706	195103;195104;195105;195106;195107;195108;195109;195110	195104		9606	6	0	5822100	6956600	5132400	10867000	4756700	6736800	9699400	0	5570600	8362000	6830500	0	6432200	7592800	7647100	0	0	8127000	7252000	0	9462400	7165300	9882100	10404000	0	6790100	0	0	0	6242300	6898100
ILESASSNSHLADYVLYK	SFRAHIPPLGLKVYKILESASSNSHLADYV	SASSNSHLADYVLYKNKVEDSGIFTIKNMI	K	I	L	Y	K	N	2	0	1	1	0	0	1	0	1	1	3	1	0	0	0	4	0	0	2	1	0	0	18	0	2009.01	Q16706	Q16706	720	737	MAN2A1	Alpha-mannosidase 2	yes	yes	3	0.0051077	54.103		By matching	By matching	By matching	By matching	By matching		By MS/MS	By matching	By matching	By matching		By matching	By matching			By matching	By matching	By matching			By MS/MS		By matching	By matching	By matching	By matching	By matching			By matching	By MS/MS		1	1	1	1	1		1	1	1	1		1	1			1	1	1			1		1	1	1	1	1			1	1	264690000	0	6265400	14791000	8467000	10940000	7683100	0	11620000	6856100	7818800	16203000	0	9308900	10598000	0	0	13564000	16323000	15527000	0	0	17649000	0	13412000	3369000	9089700	22045000	15473000	0	0	13167000	14521000			10309	1828	11254	313707;313708;313709;313710;313711;313712;313713;313714;313715;313716;313717;313718;313719;313720;313721;313722;313723;313724;313725;313726;313727;313728	195111;195112;195113	195111		9606	3	0	9236600	15932000	11444000	12333000	9445600	0	16257000	9399400	11659000	19724000	0	13301000	15416000	0	0	16180000	21065000	17096000	0	0	17649000	0	18355000	19563000	14936000	24431000	18969000	0	0	18059000	19075000
ILESVAEGR	RKESAKEKQLKEEEKILESVAEGRALMSVK	LKEEEKILESVAEGRALMSVKEMAKGITYD	K	I	L	G	R	A	1	1	0	0	0	0	2	1	0	1	1	0	0	0	0	1	0	0	0	1	0	0	9	0	972.524	Q9UJV9	Q9UJV9	116	124	DDX41	Probable ATP-dependent RNA helicase DDX41	yes	yes	2	0.00082637	155.75	By MS/MS	By MS/MS	By MS/MS	By MS/MS	By MS/MS	By MS/MS	By MS/MS	By MS/MS	By MS/MS	By MS/MS	By MS/MS	By MS/MS	By MS/MS	By MS/MS	By MS/MS	By MS/MS	By MS/MS	By MS/MS	By MS/MS	By MS/MS	By MS/MS	By MS/MS	By MS/MS	By MS/MS	By matching	By MS/MS	By MS/MS	By MS/MS	By MS/MS	By MS/MS	By MS/MS	By MS/MS	1	1	1	1	1	1	1	1	1	1	1	1	1	1	1	1	1	1	1	1	1	1	1	1	1	1	1	1	1	1	1	1	538210000	16682000	12955000	20963000	15464000	17709000	20861000	16143000	15484000	18071000	15027000	18915000	15824000	16998000	16079000	20975000	10689000	18680000	21734000	16501000	23450000	14621000	21911000	21150000	13860000	3628800	16200000	18590000	18726000	13694000	12938000	17421000	16270000			10310	3140	11255	313729;313730;313731;313732;313733;313734;313735;313736;313737;313738;313739;313740;313741;313742;313743;313744;313745;313746;313747;313748;313749;313750;313751;313752;313753;313754;313755;313756;313757;313758;313759;313760	195114;195115;195116;195117;195118;195119;195120;195121;195122;195123;195124;195125;195126;195127;195128;195129;195130;195131;195132;195133;195134;195135;195136;195137;195138;195139;195140;195141;195142;195143;195144	195119		9606	31	24035000	19098000	22580000	20901000	19965000	25647000	19921000	21663000	24774000	22409000	23025000	24283000	24288000	23389000	31033000	18002000	22283000	28047000	18169000	20662000	20861000	21911000	22610000	18967000	21072000	26620000	20602000	22957000	22875000	20236000	23892000	21372000
ILETTMTPTGIDTAK	PWIYNESLVPDAYKKILETTMTPTGIDTAK	ILETTMTPTGIDTAKLYPILMSSGLPRETL	K	I	L	A	K	L	1	0	0	1	0	0	1	1	0	2	1	1	1	0	1	0	5	0	0	0	0	0	15	0	1590.82	Q9UMZ2	Q9UMZ2	306	320	SYNRG	Synergin gamma	yes	yes	2	4.9638e-14	176.42	By matching		By matching	By matching		By matching	By matching		By matching	By MS/MS		By matching	By matching	By matching	By matching	By MS/MS	By MS/MS	By MS/MS	By MS/MS	By MS/MS	By MS/MS	By MS/MS	By MS/MS	By MS/MS		By MS/MS	By MS/MS	By MS/MS	By MS/MS	By MS/MS	By matching	By MS/MS	1		1	1		2	1		1	2		1	2	1	1	1	2	2	2	2	2	1	2	2		2	1	2	1	1	2	1	257500000	4501900	0	3579800	4823500	0	8935600	3432600	0	5248100	6286700	0	4056600	12034000	5926800	5010200	8057900	12793000	12815000	15329000	30375000	15351000	6453200	14101000	10968000	0	13124000	9000600	10909000	8346800	5686800	12525000	7831000			10311	3196	11256;11257	313761;313762;313763;313764;313765;313766;313767;313768;313769;313770;313771;313772;313773;313774;313775;313776;313777;313778;313779;313780;313781;313782;313783;313784;313785;313786;313787;313788;313789;313790;313791;313792;313793;313794;313795;313796;313797;313798;313799;313800	195145;195146;195147;195148;195149;195150;195151;195152;195153;195154;195155;195156;195157;195158;195159;195160;195161	195160	2964	9606	17	6486200	0	3856000	6519400	0	10985000	4236000	0	7195000	9374800	0	6225300	17195000	8621400	7412900	13571000	15261000	16538000	16879000	26763000	21904000	6453200	15074000	15010000	0	21565000	9974600	13374000	13942000	8894600	17177000	10287000
ILETTTFFQR	EQLDPDELETITMHKILETTTFFQRAVYLG	ITMHKILETTTFFQRAVYLGELPHDQDVVE	K	I	L	Q	R	A	0	1	0	0	0	1	1	0	0	1	1	0	0	2	0	0	3	0	0	0	0	0	10	0	1254.66	Q9NYU2	Q9NYU2	659	668	UGGT1	UDP-glucose:glycoprotein glucosyltransferase 1	yes	yes	2	0.00089076	174.16	By matching	By matching			By matching		By matching	By matching	By matching	By matching		By matching		By matching	By matching	By matching	By matching	By matching	By matching	By matching	By matching	By matching	By MS/MS		By matching	By matching	By matching		By matching	By matching	By matching	By matching	1	1			1		1	1	1	1		1		1	1	1	1	1	1	1	1	1	1		1	1	1		1	1	1	1	133000000	4860000	4134500	0	0	5477300	0	4914400	5224500	5469700	4717200	0	4791600	0	6201500	5346200	6355400	5258100	6419700	4765100	7959700	4749500	6513800	7447700	0	1993300	4258000	6455900	0	4211900	4433800	6067700	4976700			10312	3028	11258	313801;313802;313803;313804;313805;313806;313807;313808;313809;313810;313811;313812;313813;313814;313815;313816;313817;313818;313819;313820;313821;313822;313823;313824;313825	195162	195162		9606	1	7002200	6095100	0	0	6175000	0	6064600	7309600	7498700	7034300	0	7353300	0	9020900	7910100	10704000	6272200	8284500	5246700	7013200	6776800	6513800	7961700	0	11575000	6996800	7154600	0	7035500	6934900	8321700	6537500
ILEVHIDK	RCKSCNGRKIVREKKILEVHIDKGMKDGQK	KIVREKKILEVHIDKGMKDGQKITFHGEGD	K	I	L	D	K	G	0	0	0	1	0	0	1	0	1	2	1	1	0	0	0	0	0	0	0	1	0	0	8	0	965.555	P31689	P31689	207	214	DNAJA1	DnaJ homolog subfamily A member 1	yes	yes	2	0.029778	94.114	By matching	By MS/MS	By matching	By matching	By MS/MS	By matching	By matching		By matching	By matching	By matching	By matching	By matching	By MS/MS	By MS/MS	By matching				By matching	By matching			By MS/MS		By MS/MS			By MS/MS	By MS/MS	By MS/MS		1	1	1	1	1	1	1		1	1	1	1	1	1	1	1				1	1			1		1			1	1	1		326160000	12794000	14435000	22851000	14099000	20574000	15544000	14746000	0	12468000	15335000	17474000	15461000	18084000	15094000	13779000	9910100	0	0	0	17916000	16293000	0	0	12772000	0	10308000	0	0	9787800	14806000	11632000	0			10313	908	11259	313826;313827;313828;313829;313830;313831;313832;313833;313834;313835;313836;313837;313838;313839;313840;313841;313842;313843;313844;313845;313846;313847	195163;195164;195165;195166;195167;195168;195169;195170;195171	195167		9606	9	18433000	21281000	24614000	19056000	23194000	19110000	18198000	0	17093000	22868000	21271000	23726000	25840000	21956000	20386000	16690000	0	0	0	15786000	23248000	0	0	17479000	0	16938000	0	0	16349000	23158000	15953000	0
ILFDTVDLCATWEAMEK	VKPGEEVIPKDENGKILFDTVDLCATWEAM	FDTVDLCATWEAMEKCKDAGLAKSIGVSNF	K	I	L	E	K	C	2	0	0	2	1	0	2	0	0	1	2	1	1	1	0	0	2	1	0	1	0	0	17	0	1983.93	P52895	P52895	137	153	AKR1C2	Aldo-keto reductase family 1 member C2	yes	yes	2	1.1005e-14	174.72	By matching	By matching	By matching	By MS/MS	By MS/MS	By MS/MS		By matching	By matching	By matching	By matching	By matching	By matching	By matching		By matching	By matching		By matching	By matching	By matching	By matching			By matching		By matching						1	1	1	1	1	1		1	1	1	1	1	1	1		1	1		1	1	1	1			1		1						121700000	5437500	6077900	10035000	10059000	6325400	21098000	0	2283300	8693200	4207900	7123500	2167000	3850600	2410400	0	4297400	5943300	0	5495800	1999900	4306900	4279400	0	0	2168200	0	3444600	0	0	0	0	0			10314	1187	11260	313848;313849;313850;313851;313852;313853;313854;313855;313856;313857;313858;313859;313860;313861;313862;313863;313864;313865;313866;313867;313868	195172;195173;195174	195173		9606	2	7834200	8960200	10809000	13595000	7131200	25938000	0	3194500	11918000	6274800	8671300	3325600	5502000	3506300	0	7237600	7089500	0	6051300	1762100	6145300	4279400	0	0	12591000	0	3817400	0	0	0	0	0
ILFDTVDLCATWEAMEKCK	VKPGEEVIPKDENGKILFDTVDLCATWEAM	TVDLCATWEAMEKCKDAGLAKSIGVSNFNH	K	I	L	C	K	D	2	0	0	2	2	0	2	0	0	1	2	2	1	1	0	0	2	1	0	1	0	0	19	1	2215.04	P52895	P52895	137	155	AKR1C2	Aldo-keto reductase family 1 member C2	yes	yes	3	0.0013797	63.145	By matching	By matching	By MS/MS	By MS/MS	By MS/MS	By MS/MS		By MS/MS	By matching	By matching	By MS/MS	By matching	By matching		By matching	By MS/MS	By matching			By matching	By matching	By matching		By MS/MS			By matching	By matching	By matching		By MS/MS	By matching	1	1	1	1	1	1		1	1	1	1	1	1		1	1	1			1	1	1		1			1	1	1		1	1	237010000	6091600	11100000	15798000	12515000	12866000	13402000	0	11780000	6369900	7193800	9949000	9387700	6164500	0	7208100	10693000	3847000	0	0	10302000	5618800	4010500	0	33768000	0	0	5007700	8306000	2358600	0	17850000	5426000			10315	1187	11261	313869;313870;313871;313872;313873;313874;313875;313876;313877;313878;313879;313880;313881;313882;313883;313884;313885;313886;313887;313888;313889;313890;313891;313892	195175;195176;195177;195178;195179;195180;195181;195182;195183	195177	1457	9606	9	8776600	16364000	17017000	16916000	14505000	16476000	0	16482000	8732800	10728000	12111000	14407000	8808200	0	10665000	18009000	4588900	0	0	9077100	8017100	4010500	0	46213000	0	0	5549700	10183000	3939700	0	24481000	7127800
ILFIFIDSDHTDNQR	KLSNFKTAAESFKGKILFIFIDSDHTDNQR	ILFIFIDSDHTDNQRILEFFGLKKEECPAV	K	I	L	Q	R	I	0	1	1	3	0	1	0	0	1	3	1	0	0	2	0	1	1	0	0	0	0	0	15	0	1832.91	P07237	P07237	286	300	P4HB	Protein disulfide-isomerase	yes	yes	3	2.6262e-16	210.41	By MS/MS	By MS/MS	By MS/MS	By MS/MS	By MS/MS	By MS/MS		By MS/MS	By MS/MS	By MS/MS	By MS/MS	By matching	By MS/MS	By MS/MS	By MS/MS	By MS/MS	By MS/MS	By MS/MS	By MS/MS	By MS/MS	By MS/MS	By MS/MS	By matching	By MS/MS	By MS/MS	By matching	By matching	By MS/MS	By MS/MS	By MS/MS	By MS/MS	By matching	1	1	1	1	1	1		1	1	1	1	1	1	1	1	1	1	1	1	1	1	1	1	1	1	1	1	1	1	1	1	1	764520000	21503000	15778000	28425000	16543000	39766000	23598000	0	28756000	26808000	22974000	30846000	10493000	35638000	24677000	23363000	29538000	31461000	30175000	36868000	23286000	14292000	38248000	4825500	33449000	9739900	5740900	10194000	44946000	28013000	21193000	33605000	19775000			10316	573	11262	313893;313894;313895;313896;313897;313898;313899;313900;313901;313902;313903;313904;313905;313906;313907;313908;313909;313910;313911;313912;313913;313914;313915;313916;313917;313918;313919;313920;313921;313922;313923	195184;195185;195186;195187;195188;195189;195190;195191;195192;195193;195194;195195;195196;195197;195198;195199;195200;195201;195202;195203;195204;195205;195206;195207;195208;195209	195191		9606	26	30981000	23260000	30618000	22359000	44831000	29012000	0	40232000	36753000	34259000	37548000	16103000	50921000	35896000	34567000	49747000	37528000	38940000	40594000	20517000	20393000	38248000	5158600	45777000	56559000	9433600	11298000	55102000	46793000	33148000	46089000	25977000
ILFLDPSGK	PKDEDFSPDGGYIPRILFLDPSGKVHPEII	GGYIPRILFLDPSGKVHPEIINENGNPSYK	R	I	L	G	K	V	0	0	0	1	0	0	0	1	0	1	2	1	0	1	1	1	0	0	0	0	0	0	9	0	988.559	O95881	O95881	115	123	TXNDC12	Thioredoxin domain-containing protein 12	yes	yes	2	0.00089083	130.27	By MS/MS	By MS/MS	By MS/MS	By MS/MS	By MS/MS	By MS/MS	By MS/MS	By MS/MS	By MS/MS	By MS/MS	By MS/MS	By MS/MS	By MS/MS	By MS/MS	By MS/MS	By MS/MS	By MS/MS	By MS/MS	By MS/MS	By MS/MS	By MS/MS	By MS/MS	By MS/MS	By MS/MS	By MS/MS	By MS/MS	By MS/MS	By MS/MS	By MS/MS	By MS/MS	By MS/MS	By MS/MS	1	1	1	1	1	1	1	1	2	1	1	1	2	1	1	1	1	1	1	1	1	1	1	1	1	1	1	1	1	1	1	1	1621700000	39142000	51693000	63577000	32371000	64322000	41761000	52274000	55234000	54912000	38565000	55469000	38705000	54432000	55245000	54988000	45997000	50667000	55024000	56396000	74126000	38863000	54504000	83105000	45828000	11438000	41409000	61131000	63032000	32965000	42725000	51427000	60336000			10317	479	11263	313924;313925;313926;313927;313928;313929;313930;313931;313932;313933;313934;313935;313936;313937;313938;313939;313940;313941;313942;313943;313944;313945;313946;313947;313948;313949;313950;313951;313952;313953;313954;313955;313956;313957	195210;195211;195212;195213;195214;195215;195216;195217;195218;195219;195220;195221;195222;195223;195224;195225;195226;195227;195228;195229;195230;195231;195232;195233;195234;195235;195236;195237;195238;195239;195240;195241;195242;195243;195244;195245;195246;195247;195248;195249;195250;195251;195252;195253;195254;195255;195256;195257;195258;195259;195260;195261;195262;195263;195264;195265;195266;195267;195268;195269;195270;195271;195272	195229		9606	63	56395000	76206000	68481000	43752000	72516000	51341000	64509000	77277000	75282000	57509000	67522000	59398000	77776000	80360000	81359000	77467000	60439000	71007000	62096000	65311000	55451000	54504000	88841000	62717000	66420000	68044000	67747000	77276000	55064000	66826000	70531000	79260000
ILFLDVLFPLVVDK	LHQQTEKQRIIWGYKILFLDVLFPLVVDKF	KILFLDVLFPLVVDKFLFVDADQIVRTDLK	K	I	L	D	K	F	0	0	0	2	0	0	0	0	0	1	4	1	0	2	1	0	0	0	0	3	0	0	14	0	1629.97	Q9NYU2	Q9NYU2	1340	1353	UGGT1	UDP-glucose:glycoprotein glucosyltransferase 1	yes	yes	2	4.1889e-05	114.86	By matching	By MS/MS	By matching		By MS/MS	By MS/MS	By MS/MS	By matching	By MS/MS	By MS/MS	By matching	By matching	By MS/MS	By matching	By matching	By MS/MS	By MS/MS	By MS/MS	By MS/MS	By MS/MS	By matching	By matching	By MS/MS	By matching	By MS/MS	By MS/MS	By MS/MS	By MS/MS	By MS/MS	By matching	By MS/MS	By matching	1	1	1		1	1	1	1	1	1	1	1	1	1	1	1	1	1	1	1	1	1	1	1	1	1	1	1	1	1	1	1	110220000	3307200	3767400	4477400	0	4494300	4111200	3632300	3198200	4734800	3497600	6207100	702110	3817100	3957600	2756100	4059200	6062900	2666200	6003800	2354500	1587000	5219200	4334400	3648000	1136600	2159500	2217800	6692900	4514500	1315800	2535700	1047200			10318	3028	11264	313958;313959;313960;313961;313962;313963;313964;313965;313966;313967;313968;313969;313970;313971;313972;313973;313974;313975;313976;313977;313978;313979;313980;313981;313982;313983;313984;313985;313986;313987;313988	195273;195274;195275;195276;195277;195278;195279;195280;195281;195282;195283;195284;195285;195286;195287;195288;195289;195290;195291	195279		9606	19	4764900	5554000	4822800	0	5066800	5054400	4482500	4474600	6491200	5215600	7555900	1077500	5454100	5756800	4077800	6836400	7232200	3440600	6610700	2074500	2264400	5219200	4633500	4992500	6600300	3548500	2457800	8205300	7540900	2058000	3477600	1375600
ILFVSQGSEIASQGR	EVQLVLNQLIGITSKILFVSQGSEIASQGR	ILFVSQGSEIASQGRELANHFQSEGTPVMI	K	I	L	G	R	E	1	1	0	0	0	2	1	2	0	2	1	0	0	1	0	3	0	0	0	1	0	0	15	0	1590.84	Q9NUQ7	Q9NUQ7	370	384	UFSP2	Ufm1-specific protease 2	yes	yes	2;3	2.6225e-27	261.41	By MS/MS	By MS/MS	By MS/MS	By MS/MS	By MS/MS	By MS/MS	By MS/MS	By MS/MS	By matching	By matching	By MS/MS	By MS/MS	By MS/MS	By matching	By MS/MS	By MS/MS	By MS/MS	By MS/MS	By MS/MS	By MS/MS	By MS/MS	By MS/MS	By MS/MS	By MS/MS	By MS/MS	By MS/MS	By MS/MS	By MS/MS	By MS/MS	By MS/MS	By MS/MS	By MS/MS	2	2	2	2	2	2	2	2	1	1	2	2	1	1	2	1	1	1	1	2	1	2	1	2	1	2	1	2	1	1	2	2	2775200000	64094000	71767000	109970000	77973000	88513000	88005000	94618000	85229000	67271000	48686000	107370000	85885000	85057000	96970000	102830000	81212000	68997000	81178000	106490000	185720000	54967000	111140000	84202000	91639000	20089000	77502000	104130000	131760000	41571000	58535000	109350000	92423000			10319	2963	11265	313989;313990;313991;313992;313993;313994;313995;313996;313997;313998;313999;314000;314001;314002;314003;314004;314005;314006;314007;314008;314009;314010;314011;314012;314013;314014;314015;314016;314017;314018;314019;314020;314021;314022;314023;314024;314025;314026;314027;314028;314029;314030;314031;314032;314033;314034;314035;314036;314037;314038	195292;195293;195294;195295;195296;195297;195298;195299;195300;195301;195302;195303;195304;195305;195306;195307;195308;195309;195310;195311;195312;195313;195314;195315;195316;195317;195318;195319;195320;195321;195322;195323;195324;195325;195326;195327;195328	195316		9606	37	92344000	105800000	118460000	105390000	99787000	108190000	116760000	119240000	92226000	72601000	130700000	131800000	121530000	141060000	152150000	136780000	82304000	104760000	117250000	163630000	78430000	111140000	90013000	125410000	116650000	127350000	115400000	161540000	69440000	91553000	149980000	121410000
ILGADTSVDLEETGR	QKTGTAEMSSILEERILGADTSVDLEETGR	ILGADTSVDLEETGRVLSIGDGIARVHGLR	R	I	L	G	R	V	1	1	0	2	0	0	2	2	0	1	2	0	0	0	0	1	2	0	0	1	0	0	15	0	1574.78	P25705	P25705	59	73	ATP5A1	ATP synthase subunit alpha, mitochondrial	yes	yes	2	2.1194e-21	240.8	By MS/MS	By MS/MS	By MS/MS	By MS/MS	By MS/MS	By MS/MS	By MS/MS	By MS/MS	By MS/MS	By MS/MS	By MS/MS	By MS/MS	By MS/MS	By MS/MS	By MS/MS	By MS/MS	By MS/MS	By MS/MS	By MS/MS	By MS/MS	By MS/MS	By MS/MS	By MS/MS	By MS/MS	By MS/MS	By MS/MS	By MS/MS	By MS/MS	By MS/MS	By MS/MS	By MS/MS	By MS/MS	1	1	1	1	2	1	1	1	2	1	1	1	2	2	2	1	1	1	1	2	1	1	1	1	1	2	2	1	1	1	1	2	8786400000	231970000	242870000	263170000	235990000	260550000	179950000	271480000	295510000	239630000	233530000	252180000	235410000	214400000	286260000	311030000	269020000	299130000	319920000	381980000	518500000	176520000	287530000	337440000	255650000	82099000	298650000	376890000	323240000	200870000	233110000	372160000	299750000			10320	830	11266	314039;314040;314041;314042;314043;314044;314045;314046;314047;314048;314049;314050;314051;314052;314053;314054;314055;314056;314057;314058;314059;314060;314061;314062;314063;314064;314065;314066;314067;314068;314069;314070;314071;314072;314073;314074;314075;314076;314077;314078;314079	195329;195330;195331;195332;195333;195334;195335;195336;195337;195338;195339;195340;195341;195342;195343;195344;195345;195346;195347;195348;195349;195350;195351;195352;195353;195354;195355;195356;195357;195358;195359;195360;195361;195362;195363;195364;195365;195366;195367;195368;195369;195370;195371;195372;195373;195374;195375;195376;195377;195378;195379;195380;195381;195382	195334		9606	52	334220000	358050000	283470000	318960000	293740000	221230000	335020000	413450000	328520000	348240000	306980000	361260000	306340000	416400000	460180000	453080000	356820000	412850000	420580000	456850000	251870000	287530000	360730000	349870000	476740000	490750000	417670000	396290000	335530000	364610000	510410000	393770000
ILGATIENSR	DYSHYYTTIQDLRDKILGATIENSRIVLQI	DLRDKILGATIENSRIVLQIDNARLAADDF	K	I	L	S	R	I	1	1	1	0	0	0	1	1	0	2	1	0	0	0	0	1	1	0	0	0	0	0	10	0	1072.59	CON__P08727;P08727	CON__P08727	141	150	KRT19	Keratin, type I cytoskeletal 19	yes	no	2	7.3254e-05	212.58	By MS/MS	By MS/MS	By MS/MS	By MS/MS	By MS/MS	By matching	By MS/MS	By MS/MS	By MS/MS	By MS/MS	By MS/MS	By MS/MS	By MS/MS	By MS/MS	By MS/MS	By MS/MS	By MS/MS	By MS/MS	By MS/MS	By MS/MS	By MS/MS	By MS/MS	By MS/MS	By MS/MS	By MS/MS	By MS/MS	By MS/MS	By MS/MS	By MS/MS	By MS/MS	By MS/MS	By MS/MS	1	1	1	1	1	1	1	1	1	1	1	1	1	1	1	1	1	1	1	1	1	1	1	1	1	1	1	1	1	1	1	1	1324800000	29884000	35775000	53136000	39226000	52729000	38873000	44647000	45877000	35675000	38799000	49651000	30234000	36460000	43086000	43555000	64259000	45217000	29464000	42465000	50944000	40345000	50820000	59222000	54971000	13245000	26346000	42897000	49130000	35420000	28103000	34110000	40259000		+	10321	49	11267	314080;314081;314082;314083;314084;314085;314086;314087;314088;314089;314090;314091;314092;314093;314094;314095;314096;314097;314098;314099;314100;314101;314102;314103;314104;314105;314106;314107;314108;314109;314110;314111	195383;195384;195385;195386;195387;195388;195389;195390;195391;195392;195393;195394;195395;195396;195397;195398;195399;195400;195401;195402;195403;195404;195405;195406;195407;195408;195409;195410;195411;195412;195413	195404		-1;9606	31	43057000	52741000	57235000	53018000	59445000	47790000	55097000	64186000	48908000	57858000	60439000	46398000	52096000	62675000	64442000	108220000	53937000	38023000	46757000	44887000	57567000	50820000	63310000	75230000	76915000	43291000	47539000	60232000	59166000	43956000	46781000	52885000
ILGDLSYR	LRLRQHWKLRKVGDKILGDLSYRSAGSLFP	LRKVGDKILGDLSYRSAGSLFPHHGTFEVI	K	I	L	Y	R	S	0	1	0	1	0	0	0	1	0	1	2	0	0	0	0	1	0	0	1	0	0	0	8	0	935.508	Q9NVC6	Q9NVC6	203	210	MED17	Mediator of RNA polymerase II transcription subunit 17	yes	yes	2	0.0011072	191.03	By MS/MS	By MS/MS	By matching	By MS/MS	By MS/MS	By MS/MS	By MS/MS	By MS/MS	By MS/MS	By MS/MS	By MS/MS	By MS/MS	By matching	By MS/MS	By matching	By matching	By matching	By matching	By matching	By matching	By matching	By matching	By matching	By matching	By matching	By matching	By MS/MS	By MS/MS	By matching	By matching	By matching	By matching	1	1	1	1	1	1	1	1	1	1	1	1	1	1	1	1	1	1	1	1	1	1	1	1	1	1	1	1	1	1	1	1	280780000	14523000	13790000	14710000	11727000	32023000	28632000	30244000	24219000	11166000	11040000	11231000	10489000	2692800	2631700	1852000	2179600	3771900	3670800	3384200	4976400	3117100	5750300	5471600	3426600	673920	3095100	4423900	3470100	3049500	2779900	3309900	3256700			10322	2972	11268	314112;314113;314114;314115;314116;314117;314118;314119;314120;314121;314122;314123;314124;314125;314126;314127;314128;314129;314130;314131;314132;314133;314134;314135;314136;314137;314138;314139;314140;314141;314142;314143	195414;195415;195416;195417;195418;195419;195420;195421;195422;195423;195424;195425;195426;195427	195414		9606	14	20924000	20329000	15845000	15851000	36102000	35199000	37322000	33884000	15308000	16463000	13672000	16096000	3847600	3828100	2740200	3670700	4499300	4737100	3726200	4384700	4447600	5750300	5849200	4689500	3913400	5085800	4902600	4254300	5093800	4348000	4539500	4278100
ILGEVISALK	YEKFFAPECGRCQRKILGEVISALKQTWHV	RCQRKILGEVISALKQTWHVSCFVCVACGK	K	I	L	L	K	Q	1	0	0	0	0	0	1	1	0	2	2	1	0	0	0	1	0	0	0	1	0	0	10	0	1041.64	Q96HC4	Q96HC4	486	495	PDLIM5	PDZ and LIM domain protein 5	yes	yes	2	0.038453	63.816	By MS/MS	By matching	By matching	By matching	By MS/MS	By matching	By matching	By matching	By matching	By MS/MS	By MS/MS	By MS/MS	By matching	By matching	By matching	By matching	By MS/MS		By matching	By matching	By MS/MS	By matching	By matching	By matching	By matching	By MS/MS	By matching	By matching	By matching	By matching	By matching	By matching	1	1	1	1	1	1	1	1	1	1	1	1	1	1	1	1	1		1	1	1	1	1	1	1	1	1	1	1	1	1	1	155470000	4778000	7427600	6961000	4792200	6305200	7053900	4529300	3549600	6148800	4629200	4651600	4310200	5028800	6005500	3588800	4106400	5975700	0	3583500	6561000	5986400	7430900	4772400	4775500	762090	4779500	6734800	4608600	3525500	3789900	4161000	4153400			10323	2493	11269	314144;314145;314146;314147;314148;314149;314150;314151;314152;314153;314154;314155;314156;314157;314158;314159;314160;314161;314162;314163;314164;314165;314166;314167;314168;314169;314170;314171;314172;314173;314174	195428;195429;195430;195431;195432;195433;195434;195435	195429		9606	8	6884000	10950000	7498000	6477100	7108300	8672000	5589300	4966200	8429800	6903100	5662300	6614600	7185400	8735800	5309800	6915800	7128200	0	3945700	5780800	8541600	7430900	5101800	6535400	4425400	7853800	7463700	5650100	5888900	5927800	5706700	5456000
ILGGLLSAYHLSGDSLFLR	FEKDVDVNLFESTIRILGGLLSAYHLSGDS	LLSAYHLSGDSLFLRKAEDFGNRLMPAFRT	R	I	L	L	R	K	1	1	0	1	0	0	0	3	1	1	6	0	0	1	0	3	0	0	1	0	0	0	19	0	2031.12	Q9UKM7	Q9UKM7	335	353	MAN1B1	Endoplasmic reticulum mannosyl-oligosaccharide 1,2-alpha-mannosidase	yes	yes	3	0.0025666	58.577	By matching				By matching	By MS/MS		By matching		By matching	By matching		By matching	By matching			By MS/MS	By matching	By matching	By matching		By matching						By matching					1				1	1		1		1	1		1	1			1	1	1	1		1						1					79505000	5980700	0	0	0	8458100	6003000	0	8032500	0	3477300	5293500	0	4328600	5808900	0	0	5065700	2181800	8659000	4601500	0	4990700	0	0	0	0	0	6623800	0	0	0	0			10324	3157	11270	314175;314176;314177;314178;314179;314180;314181;314182;314183;314184;314185;314186;314187;314188	195436;195437	195437		9606	1	8616800	0	0	0	9535500	7380100	0	11238000	0	5185400	6443800	0	6185000	8449800	0	0	6042700	2815600	9534200	4054300	0	4990700	0	0	0	0	0	8120600	0	0	0	0
ILGGVISAISEAAAQYNPEPPPPR	GGGGGGGGGGGTAMRILGGVISAISEAAAQ	SEAAAQYNPEPPPPRTHYSNIEANESEEVR	R	I	L	P	R	T	4	1	1	0	0	1	2	2	0	3	1	0	0	0	5	2	0	0	1	1	0	0	24	0	2446.29	P04632	P04632	61	84	CAPNS1	Calpain small subunit 1	yes	yes	3	1.9556e-45	215.98	By MS/MS	By MS/MS	By MS/MS	By MS/MS	By MS/MS	By MS/MS	By MS/MS	By MS/MS	By MS/MS	By MS/MS	By MS/MS	By MS/MS	By MS/MS	By MS/MS	By MS/MS	By MS/MS	By MS/MS	By MS/MS	By MS/MS	By MS/MS	By MS/MS	By MS/MS	By MS/MS	By MS/MS	By MS/MS	By MS/MS	By MS/MS	By MS/MS	By MS/MS	By MS/MS	By MS/MS	By MS/MS	1	1	1	1	1	1	1	1	1	1	1	1	1	1	1	1	2	1	1	1	1	1	1	1	2	1	1	1	1	2	1	1	1016100000	24688000	27425000	43744000	45337000	31996000	37466000	37534000	37319000	23853000	25225000	27599000	47932000	20499000	27979000	30132000	22593000	55566000	30389000	30378000	34899000	31659000	18953000	44252000	26091000	12040000	37161000	40021000	24163000	23478000	32686000	22791000	40270000			10325	530	11271	314189;314190;314191;314192;314193;314194;314195;314196;314197;314198;314199;314200;314201;314202;314203;314204;314205;314206;314207;314208;314209;314210;314211;314212;314213;314214;314215;314216;314217;314218;314219;314220;314221;314222;314223	195438;195439;195440;195441;195442;195443;195444;195445;195446;195447;195448;195449;195450;195451;195452;195453;195454;195455;195456;195457;195458;195459;195460;195461;195462;195463;195464;195465;195466;195467;195468;195469;195470;195471	195452		9606	33	35570000	40430000	47118000	61277000	36071000	46061000	46318000	52212000	32702000	37616000	33596000	73557000	29290000	40699000	44582000	38051000	66282000	39216000	33448000	30749000	45172000	18953000	47306000	35707000	69914000	61064000	44352000	29624000	39218000	51124000	31257000	52900000
ILGILALIDEGETDWK	IGSKILSCGEVIHVKILGILALIDEGETDW	LGILALIDEGETDWKLIAINANDPEASKFH	K	I	L	W	K	L	1	0	0	2	0	0	2	2	0	3	3	1	0	0	0	0	1	1	0	0	0	0	16	0	1784.96	Q9H2U2	Q9H2U2	188	203	PPA2	Inorganic pyrophosphatase 2, mitochondrial	yes	yes	2;3	1.5737e-23	223.71	By MS/MS	By MS/MS	By MS/MS	By MS/MS	By MS/MS	By MS/MS	By MS/MS	By MS/MS	By MS/MS	By MS/MS	By MS/MS	By MS/MS	By MS/MS	By MS/MS	By MS/MS	By MS/MS	By MS/MS	By MS/MS	By MS/MS	By MS/MS	By MS/MS	By MS/MS	By MS/MS	By MS/MS	By MS/MS	By MS/MS	By MS/MS	By MS/MS	By MS/MS	By MS/MS	By MS/MS	By MS/MS	2	2	2	2	2	2	2	2	2	2	2	2	2	2	2	2	2	2	2	2	2	2	2	2	2	1	2	2	2	1	2	2	4432800000	111420000	98790000	228270000	132440000	158900000	110600000	109160000	213880000	112690000	95746000	185990000	109000000	139750000	134770000	162610000	187160000	179340000	153060000	320340000	114510000	95311000	194180000	44153000	135220000	34934000	13335000	130530000	235480000	96024000	118420000	136890000	139860000			10326	2806	11272	314224;314225;314226;314227;314228;314229;314230;314231;314232;314233;314234;314235;314236;314237;314238;314239;314240;314241;314242;314243;314244;314245;314246;314247;314248;314249;314250;314251;314252;314253;314254;314255;314256;314257;314258;314259;314260;314261;314262;314263;314264;314265;314266;314267;314268;314269;314270;314271;314272;314273;314274;314275;314276;314277;314278;314279;314280;314281;314282;314283;314284;314285	195472;195473;195474;195475;195476;195477;195478;195479;195480;195481;195482;195483;195484;195485;195486;195487;195488;195489;195490;195491;195492;195493;195494;195495;195496;195497;195498;195499;195500;195501;195502;195503;195504;195505;195506;195507;195508;195509;195510;195511;195512;195513;195514;195515;195516;195517;195518;195519;195520;195521;195522;195523;195524;195525;195526;195527;195528;195529;195530;195531;195532	195499		9606	58	160530000	145640000	245880000	179000000	179150000	135970000	134710000	299240000	154500000	142780000	226410000	167280000	199680000	196040000	240590000	315210000	213920000	197520000	352710000	100890000	135990000	194180000	47200000	185050000	202860000	21912000	144660000	288700000	160400000	185220000	187740000	183730000
ILGIPVIVTEQYPK	GDIISVGQRLLQGARILGIPVIVTEQYPKG	RILGIPVIVTEQYPKGLGSTVQEIDLTGVK	R	I	L	P	K	G	0	0	0	0	0	1	1	1	0	3	1	1	0	0	2	0	1	0	1	2	0	0	14	0	1568.92	Q96CN7	Q96CN7	149	162	ISOC1	Isochorismatase domain-containing protein 1	yes	yes	2	3.6198e-08	116.23	By MS/MS	By MS/MS	By MS/MS	By MS/MS	By MS/MS	By MS/MS	By MS/MS	By matching	By MS/MS	By MS/MS	By MS/MS	By MS/MS	By MS/MS	By MS/MS	By MS/MS	By MS/MS	By MS/MS	By MS/MS	By matching	By matching	By MS/MS	By MS/MS	By matching	By MS/MS	By MS/MS	By MS/MS	By MS/MS	By MS/MS	By MS/MS	By MS/MS	By matching	By MS/MS	1	1	1	1	1	1	1	1	1	1	1	1	1	1	1	1	1	1	1	1	1	1	1	1	1	1	1	1	1	1	1	1	480030000	9488800	13624000	14205000	28503000	14794000	20288000	18840000	9622400	16025000	10007000	12804000	15501000	10355000	13117000	9231000	9286300	22436000	13167000	15475000	22236000	22564000	23649000	16972000	14441000	3498100	12645000	18433000	13304000	9709700	14416000	14639000	16755000			10327	2438	11273	314286;314287;314288;314289;314290;314291;314292;314293;314294;314295;314296;314297;314298;314299;314300;314301;314302;314303;314304;314305;314306;314307;314308;314309;314310;314311;314312;314313;314314;314315;314316;314317	195533;195534;195535;195536;195537;195538;195539;195540;195541;195542;195543;195544;195545;195546;195547;195548;195549;195550;195551;195552;195553;195554;195555;195556;195557;195558;195559	195559		9606	24	13671000	20085000	15301000	38525000	16678000	24942000	23250000	13463000	21970000	14923000	15586000	23788000	14795000	19080000	13658000	15640000	26763000	16992000	17039000	19592000	32196000	23649000	18143000	19763000	20313000	20779000	20427000	16311000	16219000	22548000	20078000	22011000
ILGPGLNK	DAFLASESLIKQIPRILGPGLNKAGKFPSL	LIKQIPRILGPGLNKAGKFPSLLTHNENMV	R	I	L	N	K	A	0	0	1	0	0	0	0	2	0	1	2	1	0	0	1	0	0	0	0	0	0	0	8	0	810.496	P62906	P62906	123	130	RPL10A	60S ribosomal protein L10a	yes	yes	2	0.016943	113.08	By MS/MS	By MS/MS	By MS/MS	By MS/MS	By MS/MS	By MS/MS	By MS/MS	By MS/MS	By MS/MS	By MS/MS	By MS/MS	By MS/MS	By MS/MS	By MS/MS	By MS/MS	By MS/MS	By matching	By matching	By matching	By MS/MS	By MS/MS	By matching	By MS/MS	By MS/MS	By matching	By matching	By MS/MS	By MS/MS	By MS/MS	By MS/MS	By MS/MS	By MS/MS	1	1	1	1	1	1	1	1	1	1	1	1	1	1	1	1	1	1	1	1	1	1	1	1	1	1	1	1	1	1	1	1	767070000	21339000	21910000	26587000	27798000	24188000	26927000	24738000	17804000	18102000	20606000	26893000	19627000	11261000	32999000	16404000	16215000	28708000	29357000	27983000	36160000	27304000	32712000	27817000	25455000	7220800	17605000	25785000	28461000	19778000	26256000	27480000	25593000			10328	1359	11274	314318;314319;314320;314321;314322;314323;314324;314325;314326;314327;314328;314329;314330;314331;314332;314333;314334;314335;314336;314337;314338;314339;314340;314341;314342;314343;314344;314345;314346;314347;314348;314349	195560;195561;195562;195563;195564;195565;195566;195567;195568;195569;195570;195571;195572;195573;195574;195575;195576;195577;195578;195579;195580;195581;195582;195583;195584;195585;195586;195587;195588;195589	195565		9606	30	30745000	32300000	28638000	37572000	27269000	33104000	30528000	24909000	24816000	30728000	32737000	30120000	16091000	48001000	24271000	27309000	34245000	37885000	30811000	31860000	38959000	32712000	29737000	34837000	41930000	28930000	28576000	34893000	33037000	41067000	37688000	33620000
ILGPQGNTIK	LIPVKQYPKFNFVGKILGPQGNTIKRLQEE	NFVGKILGPQGNTIKRLQEETGAKISVLGK	K	I	L	I	K	R	0	0	1	0	0	1	0	2	0	2	1	1	0	0	1	0	1	0	0	0	0	0	10	0	1039.6	Q07666	Q07666	176	185	KHDRBS1	KH domain-containing, RNA-binding, signal transduction-associated protein 1	yes	yes	2	0.00024371	138.54	By MS/MS	By MS/MS	By MS/MS	By MS/MS	By MS/MS	By MS/MS	By MS/MS	By MS/MS	By MS/MS	By MS/MS	By MS/MS	By MS/MS	By MS/MS	By MS/MS	By MS/MS	By MS/MS	By MS/MS	By MS/MS	By MS/MS	By MS/MS	By MS/MS	By MS/MS	By MS/MS	By MS/MS	By MS/MS	By MS/MS	By MS/MS	By MS/MS	By MS/MS	By MS/MS	By MS/MS	By MS/MS	1	1	1	1	1	1	1	1	1	1	1	1	1	1	1	1	1	1	1	1	1	1	1	1	1	1	1	1	1	1	1	1	1688900000	57367000	50047000	68441000	49351000	73726000	58124000	62428000	59668000	49858000	59769000	48808000	48667000	48662000	44647000	40689000	42740000	57032000	59095000	54498000	83945000	41407000	76934000	65559000	58494000	12487000	53910000	58344000	49227000	27084000	39083000	41576000	47249000			10329	1523	11275	314350;314351;314352;314353;314354;314355;314356;314357;314358;314359;314360;314361;314362;314363;314364;314365;314366;314367;314368;314369;314370;314371;314372;314373;314374;314375;314376;314377;314378;314379;314380;314381	195590;195591;195592;195593;195594;195595;195596;195597;195598;195599;195600;195601;195602;195603;195604;195605;195606;195607;195608;195609;195610;195611;195612;195613;195614;195615;195616;195617;195618;195619;195620;195621;195622;195623;195624;195625;195626	195592		9606	37	82653000	73780000	73721000	66703000	83117000	71457000	77039000	83480000	68353000	89129000	59413000	74685000	69531000	64945000	60202000	71982000	68030000	76260000	60006000	73963000	59081000	76934000	70084000	80052000	72514000	88585000	64658000	60351000	45241000	61129000	57021000	62068000
ILGQEGDASYLASEISTWDGVIVTPSEK	AQTLVRILSHGGFRKILGQEGDASYLASEI	EISTWDGVIVTPSEKAYEKPPEKKEGEEEE	K	I	L	E	K	A	2	0	0	2	0	1	3	3	0	3	2	1	0	0	1	4	2	1	1	2	0	0	28	0	2964.46	Q12905	Q12905	329	356	ILF2	Interleukin enhancer-binding factor 2	yes	yes	3	7.3176e-29	172.32			By MS/MS	By MS/MS			By MS/MS				By MS/MS		By matching	By matching	By MS/MS		By MS/MS		By MS/MS	By MS/MS	By matching	By MS/MS		By MS/MS		By MS/MS	By MS/MS	By MS/MS	By matching		By matching	By MS/MS			1	1			1				1		1	1	1		1		1	1	1	1		1		1	1	1	1		1	1	632740000	0	0	24164000	29584000	0	0	34159000	0	0	0	47022000	0	13155000	21325000	21904000	0	15486000	0	51837000	55337000	21604000	49573000	0	56056000	0	15702000	40424000	35250000	25130000	0	23026000	52007000			10330	1566	11276	314382;314383;314384;314385;314386;314387;314388;314389;314390;314391;314392;314393;314394;314395;314396;314397;314398;314399;314400	195627;195628;195629;195630;195631;195632;195633;195634;195635;195636;195637;195638;195639;195640	195640		9606	13	0	0	26028000	39986000	0	0	42154000	0	0	0	57239000	0	18797000	31021000	32408000	0	18472000	0	57076000	48757000	30826000	49573000	0	76715000	0	25802000	44799000	43215000	41976000	0	31580000	68318000
ILGSGISSSSVLHGMVFK	PDSGHFNVDNIRVCKILGSGISSSSVLHGM	SGISSSSVLHGMVFKKETEGDVTSVKDAKI	K	I	L	F	K	K	0	0	0	0	0	0	0	3	1	2	2	1	1	1	0	5	0	0	0	2	0	0	18	0	1817.97	P50990	P50990	207	224	CCT8	T-complex protein 1 subunit theta	yes	yes	2;3	0.00014528	99.844	By matching	By MS/MS	By matching					By matching	By MS/MS	By MS/MS			By matching	By matching	By matching	By matching	By matching	By MS/MS	By matching		By MS/MS	By MS/MS	By MS/MS	By MS/MS	By MS/MS	By MS/MS	By matching						1	1	1					1	1	1			1	1	1	1	1	1	1		1	1	2	2	1	1	1						233780000	12831000	12806000	10248000	0	0	0	0	6059000	14524000	11995000	0	0	11386000	14244000	6177900	7291200	19192000	13365000	5833200	0	17066000	21058000	15234000	11995000	2907300	12679000	6891100	0	0	0	0	0			10331	1141	11277;11278	314401;314402;314403;314404;314405;314406;314407;314408;314409;314410;314411;314412;314413;314414;314415;314416;314417;314418;314419;314420;314421;314422	195641;195642;195643;195644;195645;195646;195647;195648;195649;195650	195650	1375	9606	10	18487000	18879000	11039000	0	0	0	0	8477100	19912000	17887000	0	0	16269000	20720000	9140700	12280000	22894000	17247000	6422800	0	24351000	21058000	16286000	16416000	16882000	20835000	7636800	0	0	0	0	0
ILGSLYAASEDQEKR	EKVLKAYPNNYETMKILGSLYAASEDQEKR	ILGSLYAASEDQEKRDIAKGHLKKVTEQYP	K	I	L	K	R	D	2	1	0	1	0	1	2	1	0	1	2	1	0	0	0	2	0	0	1	0	0	0	15	1	1678.85	Q6PD62	Q6PD62	380	394	CTR9	RNA polymerase-associated protein CTR9 homolog	yes	yes	3	5.0789e-05	94.09	By MS/MS		By matching	By matching	By MS/MS	By MS/MS	By matching	By matching	By matching	By matching	By matching						By matching	By matching			By MS/MS	By matching	By matching	By matching		By matching	By matching	By matching		By matching	By matching		1		1	1	1	1	1	1	1	1	1						1	1			1	1	1	1		1	1	1		1	1		158250000	7917400	0	8600300	5683300	12211000	7269200	4855200	7956000	5209500	9581300	7112800	0	0	0	0	0	8186200	7907000	0	0	4927200	8636400	11136000	8375400	0	4792100	7996900	9351600	0	4575300	5968900	0			10332	1996	11279	314423;314424;314425;314426;314427;314428;314429;314430;314431;314432;314433;314434;314435;314436;314437;314438;314439;314440;314441;314442;314443	195651;195652;195653;195654	195653		9606	4	11407000	0	9263700	7681600	13766000	8936700	5991500	11131000	7141900	14288000	8658400	0	0	0	0	0	9765000	10204000	0	0	7030300	8636400	11904000	11462000	0	7874400	8862300	11465000	0	7156200	8186200	0
