## Supplementary Table 1 for "Antagonism and selective modulation of the human glucocorticoid receptor both reduce recruitment of p300/CBP and the Mediator complex" (part 15 of 53)

### Sheet: Peptides.txt (continued)
Sequence	N-term cleavage window	C-term cleavage window	Amino acid before	First amino acid	Second amino acid	Second last amino acid	Last amino acid	Amino acid after	A Count	R Count	N Count	D Count	C Count	Q Count	E Count	G Count	H Count	I Count	L Count	K Count	M Count	F Count	P Count	S Count	T Count	W Count	Y Count	V Count	U Count	O Count	Length	Missed cleavages	Mass	Proteins	Leading razor protein	Start position	End position	Gene names	Protein names	Unique (Groups)	Unique (Proteins)	Charges	PEP	Score	Identification type TurboID-mutT2A-GR_Dagr_1	Identification type TurboID-mutT2A-GR_Dagr_2	Identification type TurboID-mutT2A-GR_Dagr_3	Identification type TurboID-mutT2A-GR_Dagr_4	Identification type TurboID-mutT2A-GR_Dex_1	Identification type TurboID-mutT2A-GR_Dex_2	Identification type TurboID-mutT2A-GR_Dex_3	Identification type TurboID-mutT2A-GR_Dex_4	Identification type TurboID-mutT2A-GR_RU486_1	Identification type TurboID-mutT2A-GR_RU486_2	Identification type TurboID-mutT2A-GR_RU486_3	Identification type TurboID-mutT2A-GR_RU486_4	Identification type TurboID-mutT2A-GR_solvent_1	Identification type TurboID-mutT2A-GR_solvent_2	Identification type TurboID-mutT2A-GR_solvent_3	Identification type TurboID-mutT2A-GR_solvent_4	Identification type TurboID-T2A-GR_Dagr_1	Identification type TurboID-T2A-GR_Dagr_2	Identification type TurboID-T2A-GR_Dagr_3	Identification type TurboID-T2A-GR_Dagr_4	Identification type TurboID-T2A-GR_Dex_1	Identification type TurboID-T2A-GR_Dex_2	Identification type TurboID-T2A-GR_Dex_3	Identification type TurboID-T2A-GR_Dex_4	Identification type TurboID-T2A-GR_RU486_1	Identification type TurboID-T2A-GR_RU486_2	Identification type TurboID-T2A-GR_RU486_3	Identification type TurboID-T2A-GR_RU486_4	Identification type TurboID-T2A-GR_solvent_1	Identification type TurboID-T2A-GR_solvent_2	Identification type TurboID-T2A-GR_solvent_3	Identification type TurboID-T2A-GR_solvent_4	Experiment TurboID-mutT2A-GR_Dagr_1	Experiment TurboID-mutT2A-GR_Dagr_2	Experiment TurboID-mutT2A-GR_Dagr_3	Experiment TurboID-mutT2A-GR_Dagr_4	Experiment TurboID-mutT2A-GR_Dex_1	Experiment TurboID-mutT2A-GR_Dex_2	Experiment TurboID-mutT2A-GR_Dex_3	Experiment TurboID-mutT2A-GR_Dex_4	Experiment TurboID-mutT2A-GR_RU486_1	Experiment TurboID-mutT2A-GR_RU486_2	Experiment TurboID-mutT2A-GR_RU486_3	Experiment TurboID-mutT2A-GR_RU486_4	Experiment TurboID-mutT2A-GR_solvent_1	Experiment TurboID-mutT2A-GR_solvent_2	Experiment TurboID-mutT2A-GR_solvent_3	Experiment TurboID-mutT2A-GR_solvent_4	Experiment TurboID-T2A-GR_Dagr_1	Experiment TurboID-T2A-GR_Dagr_2	Experiment TurboID-T2A-GR_Dagr_3	Experiment TurboID-T2A-GR_Dagr_4	Experiment TurboID-T2A-GR_Dex_1	Experiment TurboID-T2A-GR_Dex_2	Experiment TurboID-T2A-GR_Dex_3	Experiment TurboID-T2A-GR_Dex_4	Experiment TurboID-T2A-GR_RU486_1	Experiment TurboID-T2A-GR_RU486_2	Experiment TurboID-T2A-GR_RU486_3	Experiment TurboID-T2A-GR_RU486_4	Experiment TurboID-T2A-GR_solvent_1	Experiment TurboID-T2A-GR_solvent_2	Experiment TurboID-T2A-GR_solvent_3	Experiment TurboID-T2A-GR_solvent_4	Intensity	Intensity TurboID-mutT2A-GR_Dagr_1	Intensity TurboID-mutT2A-GR_Dagr_2	Intensity TurboID-mutT2A-GR_Dagr_3	Intensity TurboID-mutT2A-GR_Dagr_4	Intensity TurboID-mutT2A-GR_Dex_1	Intensity TurboID-mutT2A-GR_Dex_2	Intensity TurboID-mutT2A-GR_Dex_3	Intensity TurboID-mutT2A-GR_Dex_4	Intensity TurboID-mutT2A-GR_RU486_1	Intensity TurboID-mutT2A-GR_RU486_2	Intensity TurboID-mutT2A-GR_RU486_3	Intensity TurboID-mutT2A-GR_RU486_4	Intensity TurboID-mutT2A-GR_solvent_1	Intensity TurboID-mutT2A-GR_solvent_2	Intensity TurboID-mutT2A-GR_solvent_3	Intensity TurboID-mutT2A-GR_solvent_4	Intensity TurboID-T2A-GR_Dagr_1	Intensity TurboID-T2A-GR_Dagr_2	Intensity TurboID-T2A-GR_Dagr_3	Intensity TurboID-T2A-GR_Dagr_4	Intensity TurboID-T2A-GR_Dex_1	Intensity TurboID-T2A-GR_Dex_2	Intensity TurboID-T2A-GR_Dex_3	Intensity TurboID-T2A-GR_Dex_4	Intensity TurboID-T2A-GR_RU486_1	Intensity TurboID-T2A-GR_RU486_2	Intensity TurboID-T2A-GR_RU486_3	Intensity TurboID-T2A-GR_RU486_4	Intensity TurboID-T2A-GR_solvent_1	Intensity TurboID-T2A-GR_solvent_2	Intensity TurboID-T2A-GR_solvent_3	Intensity TurboID-T2A-GR_solvent_4	Reverse	Potential contaminant	id	Protein group IDs	Mod. peptide IDs	Evidence IDs	MS/MS IDs	Best MS/MS	Oxidation (M) site IDs	Taxonomy IDs	MS/MS Count	LFQ intensity TurboID-mutT2A-GR_Dagr_1	LFQ intensity TurboID-mutT2A-GR_Dagr_2	LFQ intensity TurboID-mutT2A-GR_Dagr_3	LFQ intensity TurboID-mutT2A-GR_Dagr_4	LFQ intensity TurboID-mutT2A-GR_Dex_1	LFQ intensity TurboID-mutT2A-GR_Dex_2	LFQ intensity TurboID-mutT2A-GR_Dex_3	LFQ intensity TurboID-mutT2A-GR_Dex_4	LFQ intensity TurboID-mutT2A-GR_RU486_1	LFQ intensity TurboID-mutT2A-GR_RU486_2	LFQ intensity TurboID-mutT2A-GR_RU486_3	LFQ intensity TurboID-mutT2A-GR_RU486_4	LFQ intensity TurboID-mutT2A-GR_solvent_1	LFQ intensity TurboID-mutT2A-GR_solvent_2	LFQ intensity TurboID-mutT2A-GR_solvent_3	LFQ intensity TurboID-mutT2A-GR_solvent_4	LFQ intensity TurboID-T2A-GR_Dagr_1	LFQ intensity TurboID-T2A-GR_Dagr_2	LFQ intensity TurboID-T2A-GR_Dagr_3	LFQ intensity TurboID-T2A-GR_Dagr_4	LFQ intensity TurboID-T2A-GR_Dex_1	LFQ intensity TurboID-T2A-GR_Dex_2	LFQ intensity TurboID-T2A-GR_Dex_3	LFQ intensity TurboID-T2A-GR_Dex_4	LFQ intensity TurboID-T2A-GR_RU486_1	LFQ intensity TurboID-T2A-GR_RU486_2	LFQ intensity TurboID-T2A-GR_RU486_3	LFQ intensity TurboID-T2A-GR_RU486_4	LFQ intensity TurboID-T2A-GR_solvent_1	LFQ intensity TurboID-T2A-GR_solvent_2	LFQ intensity TurboID-T2A-GR_solvent_3	LFQ intensity TurboID-T2A-GR_solvent_4
ILGVGGEDDDGEVHR	KHSQTDLVSRLKTRKILGVGGEDDDGEVHR	ILGVGGEDDDGEVHRSKISQVLGNEIKFTI	K	I	L	H	R	S	0	1	0	3	0	0	2	4	1	1	1	0	0	0	0	0	0	0	0	2	0	0	15	0	1566.73	O14683	O14683	27	41	TP53I11	Tumor protein p53-inducible protein 11	yes	yes	3	2.4317e-06	118.24									By MS/MS				By MS/MS	By MS/MS	By MS/MS	By MS/MS	By MS/MS	By MS/MS	By MS/MS	By MS/MS	By MS/MS	By MS/MS	By MS/MS	By MS/MS	By matching		By MS/MS	By MS/MS		By MS/MS	By MS/MS										1				1	1	1	1	1	1	1	1	1	1	1	1	1		1	1		1	1		143120000	0	0	0	0	0	0	0	0	0	0	0	0	9265200	7988200	8475000	7441300	9017000	6089000	8811800	15075000	7357900	9761000	14481000	7413200	1499500	0	6466100	9900400	0	5973400	8105700	0			10333	156	11280	314444;314445;314446;314447;314448;314449;314450;314451;314452;314453;314454;314455;314456;314457;314458;314459;314460;314461	195655;195656;195657;195658;195659;195660;195661;195662;195663;195664;195665;195666;195667;195668;195669;195670;195671	195658		9606	17	0	0	0	0	0	0	0	0	0	0	0	0	13239000	11620000	12539000	12532000	10756000	7857700	9702400	13282000	10499000	9761000	15480000	10145000	8707600	0	7165800	12138000	0	9342900	11117000	0
ILGYINTGK	KTEQGPQVDETQFKKILGYINTGKQEGAKL	ETQFKKILGYINTGKQEGAKLLCGGGIAAD	K	I	L	G	K	Q	0	0	1	0	0	0	0	2	0	2	1	1	0	0	0	0	1	0	1	0	0	0	9	0	977.555	P05091	P05091	370	378	ALDH2	Aldehyde dehydrogenase, mitochondrial	yes	yes	2	0.014549	102		By matching	By matching						By matching	By matching			By MS/MS				By MS/MS	By MS/MS	By MS/MS	By MS/MS		By matching					By matching	By MS/MS	By MS/MS		By MS/MS	By MS/MS		1	1						1	1			1				1	1	1	1		1					1	1	1		1	1	203670000	0	9431500	16553000	0	0	0	0	0	14981000	12014000	0	0	0	0	0	0	25321000	0	0	26540000	0	22237000	0	0	0	0	20840000	19852000	19066000	0	16839000	0			10334	541	11281	314462;314463;314464;314465;314466;314467;314468;314469;314470;314471;314472;314473;314474;314475;314476	195672;195673;195674;195675;195676;195677;195678;195679;195680	195674		9606	9	0	13904000	17830000	0	0	0	0	0	20539000	17916000	0	0	0	0	0	0	30204000	0	0	23384000	0	22237000	0	0	0	0	23095000	24338000	31847000	0	23094000	0
ILHDFYIEK	FQKNLDPDVFNQIVKILHDFYIEKEKPLLI	FNQIVKILHDFYIEKEKPLLIFEILQRLSE	K	I	L	E	K	E	0	0	0	1	0	0	1	0	1	2	1	1	0	1	0	0	0	0	1	0	0	0	9	0	1176.62	Q9H6T3	Q9H6T3	597	605	RPAP3	RNA polymerase II-associated protein 3	yes	yes	3	0.021054	48.981															By matching				By MS/MS			By MS/MS		By MS/MS																							1				1			1		1									32582000	0	0	0	0	0	0	0	0	0	0	0	0	0	0	4664900	0	0	0	7788800	0	0	13067000	0	7061700	0	0	0	0	0	0	0	0			10335	2834	11282	314477;314478;314479;314480	195681;195682;195683	195682		9606	3	0	0	0	0	0	0	0	0	0	0	0	0	0	0	6902000	0	0	0	8576000	0	0	13067000	0	9664300	0	0	0	0	0	0	0	0
ILHENTQTDK	ITAANNLLAAAIDTRILHENTQTDKALYNR	AIDTRILHENTQTDKALYNRLVPLVNGVRE	R	I	L	D	K	A	0	0	1	1	0	1	1	0	1	1	1	1	0	0	0	0	2	0	0	0	0	0	10	0	1197.6	Q6UB35	Q6UB35	507	516	MTHFD1L	Monofunctional C1-tetrahydrofolate synthase, mitochondrial	yes	yes	2;3	0.0013967	97.431	By matching	By matching	By MS/MS	By MS/MS	By matching	By MS/MS	By matching	By MS/MS	By matching	By MS/MS	By MS/MS	By MS/MS	By MS/MS	By MS/MS	By matching	By MS/MS	By MS/MS	By MS/MS	By MS/MS	By MS/MS	By MS/MS	By matching	By MS/MS	By MS/MS	By matching	By MS/MS	By matching	By MS/MS	By MS/MS	By matching	By MS/MS	By MS/MS	2	2	2	2	2	2	2	2	2	2	2	2	2	2	2	2	2	2	2	2	2	1	1	2	1	2	2	2	2	1	2	2	73223000	1541200	761060	2791600	1330200	1933200	1559500	2116000	1500900	2103300	1406800	2598000	1690300	2939800	2756500	3917300	1100900	3802100	6266400	1983600	3266000	2326500	1418300	2999900	1968000	140060	1661100	3870700	3367900	2350000	1215300	2216300	2324200			10336	2009	11283	314481;314482;314483;314484;314485;314486;314487;314488;314489;314490;314491;314492;314493;314494;314495;314496;314497;314498;314499;314500;314501;314502;314503;314504;314505;314506;314507;314508;314509;314510;314511;314512;314513;314514;314515;314516;314517;314518;314519;314520;314521;314522;314523;314524;314525;314526;314527;314528;314529;314530;314531;314532;314533;314534;314535;314536;314537;314538;314539;314540	195684;195685;195686;195687;195688;195689;195690;195691;195692;195693;195694;195695;195696;195697;195698;195699;195700;195701;195702;195703;195704;195705;195706;195707;195708;195709;195710;195711;195712;195713;195714;195715;195716	195714		9606	33	2220500	1122000	3007000	1797900	2179500	1917300	2611300	2099900	2883500	2097800	3162500	2593900	4200600	4009700	5795900	1854000	4535300	8086600	2184100	2877700	3319500	1418300	3206900	2693300	813300	2729500	4289600	4129000	3925400	1900900	3039600	3053100
ILHLLTQEALSIHGVK	GLLLKGGKEAAHSNRILHLLTQEALSIHGV	LHLLTQEALSIHGVKEAVQLVNTREEVEDL	R	I	L	V	K	E	1	0	0	0	0	1	1	1	2	2	4	1	0	0	0	1	1	0	0	1	0	0	16	0	1771.04	P54886	P54886	515	530	ALDH18A1	Delta-1-pyrroline-5-carboxylate synthase;Glutamate 5-kinase;Gamma-glutamyl phosphate reductase	yes	yes	3;4	7.5626e-11	155.98	By MS/MS	By MS/MS	By MS/MS	By MS/MS	By MS/MS	By MS/MS	By MS/MS	By MS/MS	By MS/MS	By MS/MS	By MS/MS	By MS/MS	By MS/MS	By MS/MS	By MS/MS	By MS/MS	By MS/MS	By MS/MS	By MS/MS	By MS/MS	By MS/MS	By MS/MS	By MS/MS	By MS/MS	By MS/MS	By MS/MS	By MS/MS	By MS/MS	By MS/MS	By matching	By MS/MS	By MS/MS	2	2	2	2	2	2	2	2	2	2	2	2	2	2	2	2	2	2	2	2	2	2	2	2	2	2	2	2	2	2	2	2	1878400000	65537000	45498000	66964000	33454000	76819000	55328000	35992000	60388000	43461000	43317000	45278000	41616000	56848000	78284000	47220000	57872000	80893000	40041000	100910000	92666000	40894000	70376000	98688000	75241000	11397000	30045000	73489000	77019000	51114000	44461000	73562000	63704000			10337	1219	11284	314541;314542;314543;314544;314545;314546;314547;314548;314549;314550;314551;314552;314553;314554;314555;314556;314557;314558;314559;314560;314561;314562;314563;314564;314565;314566;314567;314568;314569;314570;314571;314572;314573;314574;314575;314576;314577;314578;314579;314580;314581;314582;314583;314584;314585;314586;314587;314588;314589;314590;314591;314592;314593;314594;314595;314596;314597;314598;314599;314600;314601;314602;314603;314604	195717;195718;195719;195720;195721;195722;195723;195724;195725;195726;195727;195728;195729;195730;195731;195732;195733;195734;195735;195736;195737;195738;195739;195740;195741;195742;195743;195744;195745;195746;195747;195748;195749;195750;195751;195752	195738		9606	35	94424000	67074000	72130000	45216000	86604000	68020000	44416000	84489000	59583000	64595000	55117000	63866000	81227000	113870000	69866000	97466000	96494000	51672000	111110000	81647000	58349000	70376000	105500000	102970000	66181000	49370000	81442000	94424000	85381000	69541000	100890000	83683000
ILHNDPEVEKK	KDKLRVYYLSWLRNKILHNDPEVEKKQGWT	LRNKILHNDPEVEKKQGWTTVGDLEGCVHY	K	I	L	K	K	Q	0	0	1	1	0	0	2	0	1	1	1	2	0	0	1	0	0	0	0	1	0	0	11	1	1320.7	O95819;Q8N4C8;Q9UKE5	O95819	1001	1011	MAP4K4;MINK1;TNIK	Mitogen-activated protein kinase kinase kinase kinase 4;Misshapen-like kinase 1;TRAF2 and NCK-interacting protein kinase	yes	no	3	0.068737	28.232		By matching	By matching		By matching	By matching	By matching	By matching	By matching	By matching		By matching		By matching	By matching	By matching	By matching	By matching	By matching	By matching	By matching	By MS/MS	By matching	By matching	By matching	By matching	By matching	By matching	By matching		By matching	By MS/MS		1	1		1	1	1	1	1	1		1		1	1	1	1	1	1	1	1	1	1	1	1	1	1	1	1		1	1	18638000	0	340400	703010	0	654190	491460	513750	358400	538010	445830	0	389750	0	706100	701700	457250	825110	1326400	797530	1429900	756240	992880	1224400	812050	267940	688680	684450	800460	449680	0	630150	652620			10338	474	11285	314605;314606;314607;314608;314609;314610;314611;314612;314613;314614;314615;314616;314617;314618;314619;314620;314621;314622;314623;314624;314625;314626;314627;314628;314629;314630;314631	195753;195754	195753		9606	2	0	501830	757240	0	737520	604200	634000	501430	737580	664820	0	598110	0	1027100	1038200	770080	984230	1711700	878140	1259800	1079000	992880	1308900	1111300	1555900	1131600	758520	981360	751140	0	864240	857310
ILHQHLGAPEER	YGGRDYSLDEFEANKILHQHLGAPEERLAL	ANKILHQHLGAPEERLALHILRTQGLVPEH	K	I	L	E	R	L	1	1	0	0	0	1	2	1	2	1	2	0	0	0	1	0	0	0	0	0	0	0	12	0	1398.74	Q9NZM1	Q9NZM1	1715	1726	MYOF	Myoferlin	yes	yes	2;3	4.8108e-08	150.61	By MS/MS	By MS/MS	By MS/MS	By matching	By MS/MS	By MS/MS	By MS/MS	By MS/MS	By MS/MS	By MS/MS	By MS/MS	By MS/MS	By MS/MS	By MS/MS	By MS/MS	By MS/MS	By MS/MS	By MS/MS	By MS/MS	By MS/MS	By MS/MS	By MS/MS	By MS/MS	By MS/MS	By MS/MS	By MS/MS	By MS/MS	By MS/MS	By MS/MS	By MS/MS	By MS/MS	By MS/MS	2	1	2	1	2	2	1	2	2	2	2	2	2	2	2	1	2	2	2	2	2	2	2	2	2	1	2	2	2	2	2	2	939970000	31431000	2226800	42888000	1312000	39355000	47536000	3244400	39116000	28968000	22804000	35055000	20646000	34677000	42784000	29699000	1421000	27561000	30867000	37479000	39631000	31585000	37694000	52464000	38389000	5679300	2389700	49206000	51114000	26537000	31583000	16821000	37812000			10339	3038	11286	314632;314633;314634;314635;314636;314637;314638;314639;314640;314641;314642;314643;314644;314645;314646;314647;314648;314649;314650;314651;314652;314653;314654;314655;314656;314657;314658;314659;314660;314661;314662;314663;314664;314665;314666;314667;314668;314669;314670;314671;314672;314673;314674;314675;314676;314677;314678;314679;314680;314681;314682;314683;314684;314685;314686;314687;314688;314689;314690	195755;195756;195757;195758;195759;195760;195761;195762;195763;195764;195765;195766;195767;195768;195769;195770;195771;195772;195773;195774;195775;195776;195777;195778;195779;195780;195781;195782;195783;195784;195785;195786;195787;195788;195789;195790;195791;195792;195793;195794;195795;195796;195797;195798;195799;195800;195801;195802;195803;195804	195755		9606	49	45285000	3282800	46196000	1773300	44368000	58440000	4003700	54727000	39714000	34005000	42672000	31684000	49548000	62235000	43941000	2393200	32876000	39833000	41267000	34918000	45066000	37694000	56085000	52538000	32979000	3926800	54531000	62665000	44327000	49399000	23070000	49671000
ILHVDNHIGISIAGLTADAR	ALKRAQSELAAHQKKILHVDNHIGISIAGL	NHIGISIAGLTADARLLCNFMRQECLDSRF	K	I	L	A	R	L	3	1	1	2	0	0	0	2	2	4	2	0	0	0	0	1	1	0	0	1	0	0	20	0	2085.13	P25786	P25786	63	82	PSMA1	Proteasome subunit alpha type-1	yes	yes	4	8.794e-05	82.765	By matching	By MS/MS	By MS/MS	By matching	By matching	By matching		By MS/MS	By matching	By MS/MS	By MS/MS	By MS/MS	By matching		By matching	By matching	By MS/MS		By matching	By matching	By matching	By matching	By matching	By matching	By matching	By matching	By matching	By matching	By matching	By matching	By matching	By matching	1	1	1	1	1	1		1	1	1	1	1	1		1	1	1		1	1	1	1	1	1	1	1	1	1	1	1	1	1	237630000	7167900	10750000	12179000	8124100	8918400	10681000	0	6276300	6954700	8076900	10272000	8896400	8689800	0	5385700	7890700	8018100	0	9712500	6805700	8706600	7380700	8117100	7317400	2347200	5655000	10576000	9478600	4623100	7299700	9384200	11950000			10340	831	11287	314691;314692;314693;314694;314695;314696;314697;314698;314699;314700;314701;314702;314703;314704;314705;314706;314707;314708;314709;314710;314711;314712;314713;314714;314715;314716;314717;314718;314719	195805;195806;195807;195808;195809;195810;195811	195807		9606	7	10327000	15848000	13118000	10981000	10054000	13131000	0	8781100	9534500	12044000	12504000	13653000	12417000	0	7968400	13289000	9564400	0	10694000	5996400	12423000	7380700	8677400	10014000	13630000	9292300	11721000	11621000	7722400	11417000	12870000	15698000
ILHVNGFNGEGGEEDPQAAR	GAGESGKSTIVKQMRILHVNGFNGEGGEED	GFNGEGGEEDPQAARSNSDGEKATKVQDIK	R	I	L	A	R	S	2	1	2	1	0	1	3	4	1	1	1	0	0	1	1	0	0	0	0	1	0	0	20	0	2108.99	Q5JWF2;P63092	Q5JWF2	705	724	GNAS	Guanine nucleotide-binding protein G(s) subunit alpha isoforms XLas;Guanine nucleotide-binding protein G(s) subunit alpha isoforms short	yes	no	3	3.41e-09	147.17	By matching	By MS/MS	By matching	By matching	By MS/MS	By matching		By matching	By MS/MS	By matching	By matching	By matching	By matching	By MS/MS	By MS/MS	By matching	By matching	By matching	By matching	By matching	By MS/MS	By MS/MS	By matching	By MS/MS	By matching	By MS/MS	By MS/MS	By MS/MS	By MS/MS	By matching	By MS/MS	By matching	1	1	1	1	1	1		1	1	1	1	1	1	1	1	1	1	1	1	1	1	1	1	1	1	1	1	1	1	1	1	1	318850000	9098200	5374800	12514000	7920100	11577000	8618800	0	10592000	7854900	6614100	11597000	8451400	11993000	14051000	12934000	6355900	12257000	15299000	16601000	9746700	9654000	11833000	10964000	14279000	1918700	7904900	15504000	10496000	7324300	6997800	10464000	12062000			10341	1369	11288	314720;314721;314722;314723;314724;314725;314726;314727;314728;314729;314730;314731;314732;314733;314734;314735;314736;314737;314738;314739;314740;314741;314742;314743;314744;314745;314746;314747;314748;314749;314750	195812;195813;195814;195815;195816;195817;195818;195819;195820;195821;195822;195823;195824	195821		9606	13	13108000	7923700	13479000	10705000	13051000	10596000	0	14820000	10769000	9863100	14117000	12970000	17136000	20439000	19137000	10704000	14620000	19743000	18279000	8587700	13775000	11833000	11721000	19541000	11142000	12989000	17182000	12867000	12234000	10945000	14351000	15845000
ILIANTGMDTDK	KKIGVNQPKRIENAKILIANTGMDTDKIKI	NAKILIANTGMDTDKIKIFGSRVRVDSTAK	K	I	L	D	K	I	1	0	1	2	0	0	0	1	0	2	1	1	1	0	0	0	2	0	0	0	0	0	12	0	1290.65	P78371	P78371	237	248	CCT2	T-complex protein 1 subunit beta	yes	yes	2	4.4763e-19	187.64	By MS/MS	By MS/MS	By MS/MS	By MS/MS	By MS/MS	By MS/MS	By MS/MS	By matching	By matching	By matching	By matching	By matching	By MS/MS	By MS/MS	By MS/MS	By MS/MS	By matching	By MS/MS	By matching	By MS/MS	By MS/MS	By MS/MS	By MS/MS	By MS/MS				By MS/MS	By matching	By matching	By matching	By MS/MS	1	1	2	1	1	1	1	1	1	1	1	1	1	1	2	2	1	1	1	1	1	1	1	1				1	1	1	1	1	501020000	13319000	14519000	24489000	25952000	19872000	23085000	22574000	20278000	14993000	13182000	16800000	20669000	11855000	0	17534000	17420000	10787000	8661800	13578000	33543000	16457000	17998000	23606000	19600000	0	0	0	21325000	10246000	11848000	13701000	23130000			10342	1405	11289	314751;314752;314753;314754;314755;314756;314757;314758;314759;314760;314761;314762;314763;314764;314765;314766;314767;314768;314769;314770;314771;314772;314773;314774;314775;314776;314777;314778;314779;314780;314781;314782	195825;195826;195827;195828;195829;195830;195831;195832;195833;195834;195835;195836;195837;195838;195839;195840;195841;195842;195843	195839		9606	16	19190000	21404000	26378000	35076000	22403000	28380000	27857000	28371000	20555000	19658000	20450000	31719000	16939000	0	25943000	29338000	12868000	11178000	14950000	29554000	23481000	17998000	25236000	26824000	0	0	0	26144000	17115000	18532000	18791000	30384000
ILIANTGMDTDKIK	KKIGVNQPKRIENAKILIANTGMDTDKIKI	KILIANTGMDTDKIKIFGSRVRVDSTAKVA	K	I	L	I	K	I	1	0	1	2	0	0	0	1	0	3	1	2	1	0	0	0	2	0	0	0	0	0	14	1	1531.83	P78371	P78371	237	250	CCT2	T-complex protein 1 subunit beta	yes	yes	3	2.4153e-05	107.65	By MS/MS	By MS/MS	By MS/MS	By MS/MS	By matching	By matching	By matching	By matching	By matching	By MS/MS		By MS/MS	By MS/MS	By matching	By matching	By matching	By matching	By MS/MS	By MS/MS	By MS/MS	By matching	By MS/MS	By matching	By MS/MS	By matching	By matching	By matching	By MS/MS	By matching	By matching	By matching	By matching	1	1	1	1	1	1	1	1	1	1		1	1	1	1	1	1	1	1	1	1	1	1	1	1	1	1	1	1	1	1	1	245040000	6156000	6271500	9957200	14829000	7902300	11887000	11623000	10169000	4957100	6313800	0	10238000	3544500	5124100	4630000	7186200	5037600	3773800	9778700	15907000	5535300	11153000	12301000	8440200	981960	5965100	10119000	9718900	3617400	4923600	8594400	8401400			10343	1405	11290	314783;314784;314785;314786;314787;314788;314789;314790;314791;314792;314793;314794;314795;314796;314797;314798;314799;314800;314801;314802;314803;314804;314805;314806;314807;314808;314809;314810;314811;314812;314813	195844;195845;195846;195847;195848;195849;195850;195851;195852;195853;195854;195855;195856	195856		9606	12	8869400	9245600	10725000	20043000	8908900	14614000	14344000	14227000	6795900	9415200	0	15712000	5064600	7453600	6850400	12103000	6009100	4870000	10767000	14015000	7898000	11153000	13150000	11551000	5702200	9801900	11214000	11915000	6042500	7700900	11787000	11036000
ILIDTGEPAIPEYISCLK	LQGTNTYLVGTGPRRILIDTGEPAIPEYIS	DTGEPAIPEYISCLKQALTEFNTAIQEIVV	R	I	L	L	K	Q	1	0	0	1	1	0	2	1	0	4	2	1	0	0	2	1	1	0	1	0	0	0	18	0	1974.04	Q53H82	Q53H82	43	60	LACTB2	Beta-lactamase-like protein 2	yes	yes	2	0.0192	55.724			By matching	By matching					By matching		By matching	By matching		By matching				By matching	By matching		By matching						By matching	By matching		By matching		By MS/MS			1	1					1		1	1		1				1	1		1						1	1		1		1	97852000	0	0	3867700	10463000	0	0	0	0	2356000	0	6850100	4460700	0	4656000	0	0	0	13347000	10651000	0	7005000	0	0	0	0	0	11337000	9298000	0	3717700	0	9841800			10344	1880	11291	314814;314815;314816;314817;314818;314819;314820;314821;314822;314823;314824;314825;314826	195857	195857		9606	0	0	0	4166100	14141000	0	0	0	0	3229900	0	8338500	6845500	0	6772800	0	0	0	17225000	11728000	0	9995100	0	0	0	0	0	12564000	11399000	0	5814900	0	12929000
ILIENGVAER	______________________________	DNRIRILIENGVAERQRSLFVVVGDRGKDQ	R	I	L	E	R	Q	1	1	1	0	0	0	2	1	0	2	1	0	0	0	0	0	0	0	0	1	0	0	10	0	1112.62	Q9H0A0	Q9H0A0	12	21	NAT10	N-acetyltransferase 10	yes	yes	2	0.00012493	157.91	By matching	By MS/MS	By MS/MS	By MS/MS	By MS/MS	By MS/MS	By MS/MS	By MS/MS	By matching	By MS/MS	By MS/MS	By MS/MS	By matching	By MS/MS	By matching	By MS/MS	By MS/MS	By MS/MS	By MS/MS	By MS/MS	By matching	By MS/MS	By MS/MS	By MS/MS	By matching	By MS/MS	By MS/MS	By MS/MS	By MS/MS	By MS/MS	By MS/MS	By MS/MS	2	2	2	2	2	2	2	2	2	2	2	2	2	1	1	2	2	2	2	1	1	2	2	1	2	2	2	2	2	2	2	2	747120000	21201000	25203000	26763000	23435000	25523000	22246000	23572000	27487000	20922000	24977000	28506000	7484400	25231000	14352000	14387000	20327000	30800000	30680000	33582000	23318000	10462000	35494000	37456000	15787000	5087500	24685000	19812000	32102000	20008000	22861000	25029000	28334000			10345	2776	11292	314827;314828;314829;314830;314831;314832;314833;314834;314835;314836;314837;314838;314839;314840;314841;314842;314843;314844;314845;314846;314847;314848;314849;314850;314851;314852;314853;314854;314855;314856;314857;314858;314859;314860;314861;314862;314863;314864;314865;314866;314867;314868;314869;314870;314871;314872;314873;314874;314875;314876;314877;314878;314879;314880;314881;314882;314883;314884;314885	195858;195859;195860;195861;195862;195863;195864;195865;195866;195867;195868;195869;195870;195871;195872;195873;195874;195875;195876;195877;195878;195879;195880;195881;195882;195883;195884;195885	195858		9606	25	30545000	37155000	28827000	31675000	28774000	27349000	29089000	38457000	28684000	37247000	34700000	11486000	36052000	20876000	21287000	34234000	36740000	39592000	36976000	20545000	14927000	35494000	40041000	21606000	29543000	40563000	21956000	39356000	33422000	35756000	34327000	37221000
ILIEQNR	SVDADVVLTNPRTLKILIEQNRKIIAPLVT	LTNPRTLKILIEQNRKIIAPLVTRHGKLWS	K	I	L	N	R	K	0	1	1	0	0	1	1	0	0	2	1	0	0	0	0	0	0	0	0	0	0	0	7	0	884.508	O00469	O00469	405	411	PLOD2	Procollagen-lysine,2-oxoglutarate 5-dioxygenase 2	yes	yes	2	0.017805	137.44		By matching		By matching		By matching	By matching	By matching	By matching	By matching	By matching	By MS/MS	By MS/MS	By matching	By MS/MS	By matching	By matching	By MS/MS	By MS/MS	By MS/MS	By matching			By matching	By MS/MS	By matching	By MS/MS		By matching	By MS/MS	By MS/MS	By matching		1		1		1	1	1	1	1	1	1	1	1	1	1	1	1	1	1	1			1	1	1	1		1	1	1	1	1006400000	0	30021000	0	36825000	0	37771000	46899000	35519000	28894000	34502000	47058000	30324000	37980000	39679000	57808000	30851000	44489000	43398000	63438000	0	38319000	0	0	42602000	8774200	33190000	60275000	0	25499000	39394000	47114000	65798000			10346	125	11293	314886;314887;314888;314889;314890;314891;314892;314893;314894;314895;314896;314897;314898;314899;314900;314901;314902;314903;314904;314905;314906;314907;314908;314909;314910;314911	195886;195887;195888;195889;195890;195891;195892;195893;195894;195895	195890		9606	10	0	44258000	0	49772000	0	46436000	57876000	49694000	39612000	51450000	57284000	46536000	54268000	57718000	85530000	51959000	53069000	56004000	69850000	0	54675000	0	0	58303000	50951000	54539000	66798000	0	42593000	61616000	64616000	86434000
ILIIGESGVGK	______________________________	TTLKILIIGESGVGKSSLLLRFTDDTFDPE	K	I	L	G	K	S	0	0	0	0	0	0	1	3	0	3	1	1	0	0	0	1	0	0	0	1	0	0	11	0	1084.65	Q9NP72	Q9NP72	11	21	RAB18	Ras-related protein Rab-18	yes	yes	2	1.1686e-05	147.51	By MS/MS	By MS/MS	By MS/MS	By MS/MS	By MS/MS	By MS/MS	By MS/MS	By MS/MS	By MS/MS	By MS/MS	By MS/MS	By MS/MS	By MS/MS	By MS/MS	By MS/MS	By MS/MS	By MS/MS	By MS/MS	By MS/MS	By MS/MS	By MS/MS	By MS/MS	By MS/MS	By MS/MS	By MS/MS	By MS/MS	By MS/MS	By MS/MS	By MS/MS	By MS/MS	By MS/MS	By MS/MS	1	1	1	1	1	1	1	1	1	1	1	1	1	1	1	1	1	1	1	1	1	1	1	1	1	1	1	1	1	1	1	1	3874400000	114700000	110820000	118030000	98141000	136450000	110560000	144800000	116930000	131720000	113110000	110440000	98441000	101230000	113150000	133060000	105920000	117420000	134340000	148240000	215120000	121280000	125130000	147150000	123680000	23656000	109930000	166790000	133550000	97124000	97149000	106030000	150260000			10347	2904	11294	314912;314913;314914;314915;314916;314917;314918;314919;314920;314921;314922;314923;314924;314925;314926;314927;314928;314929;314930;314931;314932;314933;314934;314935;314936;314937;314938;314939;314940;314941;314942;314943	195896;195897;195898;195899;195900;195901;195902;195903;195904;195905;195906;195907;195908;195909;195910;195911;195912;195913;195914;195915;195916;195917;195918;195919;195920;195921;195922;195923;195924;195925;195926;195927	195896		9606	32	165260000	163370000	127140000	132650000	153830000	135920000	178700000	163600000	180590000	168680000	134430000	151070000	144650000	164600000	196880000	178390000	140070000	173370000	163220000	189540000	173050000	125130000	157310000	169260000	137370000	180640000	184840000	163730000	162230000	151950000	145420000	197390000
ILIIGGSIANFTNVAATFK	TILSLMTREKHPDGKILIIGGSIANFTNVA	GGSIANFTNVAATFKGIVRAIRDYQGPLKE	K	I	L	F	K	G	3	0	2	0	0	0	0	2	0	4	1	1	0	2	0	1	2	0	0	1	0	0	19	0	1949.1	P53396	P53396	337	355	ACLY	ATP-citrate synthase	yes	yes	2	4.0765e-05	119.01	By matching	By matching	By matching	By matching	By matching	By matching		By matching	By MS/MS	By matching	By matching	By matching	By matching	By matching	By matching	By matching	By matching	By matching	By matching	By matching	By matching	By matching	By matching	By matching	By matching	By matching	By matching	By matching		By matching	By matching	By matching	1	1	1	1	1	1		1	1	1	1	1	1	1	1	1	1	1	1	1	1	1	1	1	1	1	1	1		1	1	1	315470000	11623000	9342700	13210000	16683000	15155000	13446000	0	8403200	14756000	9326800	10185000	6694500	11029000	12062000	5866800	8042600	22901000	10067000	12021000	7571600	14302000	15887000	9362300	12630000	3114400	1101700	8472700	9253700	0	9290000	7451700	6221100			10348	1195	11295	314944;314945;314946;314947;314948;314949;314950;314951;314952;314953;314954;314955;314956;314957;314958;314959;314960;314961;314962;314963;314964;314965;314966;314967;314968;314969;314970;314971;314972;314973	195928	195928		9606	1	16746000	13773000	14229000	22548000	17085000	16530000	0	11757000	20230000	13908000	12398000	10274000	15758000	17546000	8680300	13545000	27318000	12991000	13236000	6671300	20407000	15887000	10009000	17285000	18085000	1810300	9389600	11345000	0	14530000	10220000	8172200
ILILGLDGAGK	FSSIFSSLFGTREMRILILGLDGAGKTTIL	REMRILILGLDGAGKTTILYRLQVGEVVTT	R	I	L	G	K	T	1	0	0	1	0	0	0	3	0	2	3	1	0	0	0	0	0	0	0	0	0	0	11	0	1068.65	P40616	P40616	20	30	ARL1	ADP-ribosylation factor-like protein 1	yes	yes	2	2.3869e-05	147.51	By MS/MS	By MS/MS	By MS/MS	By MS/MS	By MS/MS	By MS/MS	By MS/MS	By MS/MS	By MS/MS	By MS/MS	By MS/MS	By MS/MS	By MS/MS	By matching	By MS/MS	By MS/MS	By MS/MS	By MS/MS	By MS/MS	By MS/MS	By MS/MS	By MS/MS	By MS/MS	By MS/MS	By matching	By matching	By matching	By MS/MS	By MS/MS	By MS/MS	By MS/MS	By MS/MS	1	1	1	1	1	1	1	1	1	1	1	1	1	1	1	1	1	1	1	1	1	1	1	1	1	1	1	1	1	1	1	1	748930000	23293000	25493000	29630000	24130000	30943000	20104000	24230000	24600000	21357000	23488000	22050000	27006000	23141000	18930000	24822000	23722000	31265000	20928000	22353000	42625000	17557000	33380000	23865000	18497000	5294000	13115000	25188000	27989000	15507000	19879000	24360000	20197000			10349	997	11296	314974;314975;314976;314977;314978;314979;314980;314981;314982;314983;314984;314985;314986;314987;314988;314989;314990;314991;314992;314993;314994;314995;314996;314997;314998;314999;315000;315001;315002;315003;315004;315005	195929;195930;195931;195932;195933;195934;195935;195936;195937;195938;195939;195940;195941;195942;195943;195944;195945;195946;195947;195948;195949;195950;195951;195952;195953;195954;195955;195956	195949		9606	28	33560000	37583000	31915000	32614000	34884000	24716000	29901000	34418000	29280000	35026000	26841000	41444000	33065000	27537000	36725000	39951000	37295000	27007000	24612000	37556000	25051000	33380000	25512000	25313000	30742000	21551000	27914000	34314000	25903000	31092000	33408000	26531000
ILIMDVIEVVPEPGQPLTK	GTCLMQGEEVTCRGRILIMDVIEVVPEPGQ	DVIEVVPEPGQPLTKNKFKVLYEKEQKGPV	R	I	L	T	K	N	0	0	0	1	0	1	2	1	0	3	2	1	1	0	3	0	1	0	0	3	0	0	19	0	2090.17	Q10570	Q10570	1139	1157	CPSF1	Cleavage and polyadenylation specificity factor subunit 1	yes	yes	3	0.0082487	45.989		By matching		By MS/MS	By matching		By matching	By matching	By matching		By matching	By matching		By matching	By matching	By matching		By matching	By matching	By matching			By matching	By matching		By matching	By matching					By matching		1		1	1		1	1	1		1	1		1	1	1		1	1	1			1	1		1	1					1	117450000	0	4962700	0	6902000	2703400	0	7595300	7528800	4217000	0	5364100	5908400	0	3647200	3935900	4467100	0	5930600	9670400	17930000	0	0	5536800	4461000	0	3046700	7450000	0	0	0	0	6188600			10350	1545	11297	315006;315007;315008;315009;315010;315011;315012;315013;315014;315015;315016;315017;315018;315019;315020;315021;315022;315023;315024	195957	195957		9606	1	0	7316100	0	9328700	3047800	0	9373000	10534000	5781300	0	6529700	9067200	0	5305400	5823500	7523300	0	7653300	10648000	15798000	0	0	5919000	6105100	0	5006400	8256200	0	0	0	0	8129600
ILIQHQK	KPWCWYCNRDFDDEKILIQHQKAKHFKCHI	NRDFDDEKILIQHQKAKHFKCHICHKKLYT	K	I	L	Q	K	A	0	0	0	0	0	2	0	0	1	2	1	1	0	0	0	0	0	0	0	0	0	0	7	0	878.534	O43670	O43670	25	31	ZNF207	BUB3-interacting and GLEBS motif-containing protein ZNF207	yes	yes	2	0.043516	114.67	By MS/MS	By MS/MS	By MS/MS	By MS/MS	By MS/MS	By MS/MS	By MS/MS	By MS/MS	By MS/MS	By MS/MS	By MS/MS	By MS/MS	By MS/MS	By MS/MS	By MS/MS	By MS/MS	By MS/MS	By MS/MS	By MS/MS	By MS/MS	By MS/MS	By MS/MS	By MS/MS	By MS/MS	By matching	By MS/MS		By MS/MS	By MS/MS	By MS/MS	By MS/MS	By MS/MS	1	1	1	1	1	1	1	1	1	1	1	1	1	1	1	1	1	1	1	1	1	1	1	1	1	1		1	1	1	1	1	191480000	6977500	3475200	8270300	5661600	5950000	6729900	6895900	3278800	6521700	6631000	6710200	3961600	5704300	5692000	4900700	3206700	4577100	5411800	4515500	11778000	7927900	11177000	16396000	4185100	1259600	8258600	0	3468900	6184500	6321800	4715300	4732500			10351	257	11298	315025;315026;315027;315028;315029;315030;315031;315032;315033;315034;315035;315036;315037;315038;315039;315040;315041;315042;315043;315044;315045;315046;315047;315048;315049;315050;315051;315052;315053;315054;315055	195958;195959;195960;195961;195962;195963;195964;195965;195966;195967;195968;195969;195970;195971;195972;195973;195974;195975;195976;195977;195978;195979;195980;195981;195982;195983;195984;195985;195986;195987	195977		9606	30	10053000	5123200	8908300	7652200	6707800	8273800	8509900	4587400	8941000	9888300	8168200	6079600	8150600	8279800	7251000	5400600	5459800	6983700	4971900	10377000	11312000	11177000	17528000	5727500	7314200	13571000	0	4252800	10330000	9887800	6466900	6216700
ILISLRPQELVDVIK	LALMESRHDSENAERILISLRPQELVDVIK	ILISLRPQELVDVIKKAYLQEEERENSEVS	R	I	L	I	K	K	0	1	0	1	0	1	1	0	0	3	3	1	0	0	1	1	0	0	0	2	0	0	15	1	1735.06	Q14573	Q14573	2016	2030	ITPR3	Inositol 1,4,5-trisphosphate receptor type 3	yes	yes	3	0.013776	49.929		By matching	By matching		By matching	By matching		By matching	By matching	By matching	By MS/MS	By matching		By matching	By matching	By matching	By matching	By matching		By matching	By matching		By MS/MS	By matching	By matching		By matching	By MS/MS	By matching		By matching	By matching		1	1		1	1		1	1	1	1	1		1	1	1	1	1		1	1		1	1	1		1	1	1		1	1	59583000	0	2284800	3242100	0	2326500	1469300	0	1497700	1392000	1876500	2516800	1694500	0	2532200	2312900	2404800	4339700	2576600	0	4333200	1529800	0	3150900	3216500	858120	0	3624100	3473200	1730900	0	1862100	3337400			10352	1692	11299	315056;315057;315058;315059;315060;315061;315062;315063;315064;315065;315066;315067;315068;315069;315070;315071;315072;315073;315074;315075;315076;315077;315078;315079	195988;195989;195990	195990		9606	3	0	3368300	3492200	0	2622900	1806300	0	2095400	1908400	2798300	3063700	2600400	0	3683400	3422100	4050100	5176600	3325000	0	3817900	2182700	0	3368400	4401900	4983000	0	4016300	4258100	2891300	0	2553800	4384100
ILITIVEEVETLR	RQFRTGKVTVEKVIKILITIVEEVETLRQE	IKILITIVEEVETLRQERLSFSGLRAPVPA	K	I	L	L	R	Q	0	1	0	0	0	0	3	0	0	3	2	0	0	0	0	0	2	0	0	2	0	0	13	0	1526.89	Q15149	Q15149	3424	3436	PLEC	Plectin	yes	yes	2;3	1.27e-09	181.66	By MS/MS	By MS/MS	By MS/MS	By MS/MS	By MS/MS	By MS/MS	By MS/MS	By MS/MS	By MS/MS	By MS/MS	By MS/MS	By MS/MS	By MS/MS	By MS/MS	By MS/MS	By MS/MS	By MS/MS	By MS/MS	By MS/MS	By MS/MS	By MS/MS	By MS/MS	By MS/MS	By MS/MS	By MS/MS	By MS/MS	By MS/MS	By MS/MS	By MS/MS	By MS/MS	By MS/MS	By MS/MS	3	2	3	2	3	2	2	2	3	3	2	2	3	2	1	2	3	2	2	1	3	3	2	2	2	2	1	2	3	3	2	2	2407100000	98287000	57978000	91639000	44027000	98229000	62933000	42039000	72782000	78914000	55417000	80787000	32175000	68369000	90791000	52989000	88567000	122740000	92515000	167590000	55619000	89513000	123120000	43411000	87001000	28058000	10054000	61946000	138640000	81893000	72352000	88787000	27946000			10353	1748	11300	315080;315081;315082;315083;315084;315085;315086;315087;315088;315089;315090;315091;315092;315093;315094;315095;315096;315097;315098;315099;315100;315101;315102;315103;315104;315105;315106;315107;315108;315109;315110;315111;315112;315113;315114;315115;315116;315117;315118;315119;315120;315121;315122;315123;315124;315125;315126;315127;315128;315129;315130;315131;315132;315133;315134;315135;315136;315137;315138;315139;315140;315141;315142;315143;315144;315145;315146;315147;315148;315149;315150;315151	195991;195992;195993;195994;195995;195996;195997;195998;195999;196000;196001;196002;196003;196004;196005;196006;196007;196008;196009;196010;196011;196012;196013;196014;196015;196016;196017;196018;196019;196020;196021;196022;196023;196024;196025;196026;196027;196028;196029;196030;196031;196032;196033	196015		9606	10	141610000	85472000	98708000	59507000	110740000	77370000	51879000	101830000	108190000	82638000	98341000	49376000	97689000	132070000	78401000	149160000	146420000	119390000	184530000	49005000	127720000	123120000	46408000	119070000	162930000	16521000	68649000	169970000	136790000	113160000	121770000	36710000
ILITTSDRPHGR	TDEFASYFNKQTSPKILITTSDRPHGRTVR	SPKILITTSDRPHGRTVRLCEQLSTVIPNS	K	I	L	G	R	T	0	2	0	1	0	0	0	1	1	2	1	0	0	0	1	1	2	0	0	0	0	0	12	1	1364.75	Q9H9Y2	Q9H9Y2	144	155	RPF1	Ribosome production factor 1	yes	yes	3	0.0004184	90.653	By matching	By matching			By matching			By matching		By matching	By matching	By matching	By MS/MS	By MS/MS	By matching	By matching	By MS/MS		By MS/MS	By matching	By matching	By MS/MS	By MS/MS	By matching	By matching		By MS/MS	By MS/MS	By MS/MS	By MS/MS	By matching	By MS/MS	1	1			1			1		1	1	1	1	1	1	1	1		1	1	1	1	1	1	1		1	1	1	1	1	1	55266000	1489100	1905300	0	0	1969800	0	0	1134300	0	1316100	1994300	842350	1956000	4476000	1929800	1914800	2250000	0	3230900	4372700	1526200	3720200	2616400	1894300	455590	0	2999200	2694500	2266300	1882400	2250400	2179300			10354	2869	11301	315152;315153;315154;315155;315156;315157;315158;315159;315160;315161;315162;315163;315164;315165;315166;315167;315168;315169;315170;315171;315172;315173;315174;315175;315176	196034;196035;196036;196037;196038;196039;196040;196041;196042;196043;196044	196041		9606	11	2145400	2808800	0	0	2220800	0	0	1587000	0	1962600	2427600	1292700	2794900	6511000	2855300	3224900	2683900	0	3557400	3852800	2177600	3720200	2797000	2592400	2645600	0	3323800	3303500	3785600	2944200	3086300	2862800
ILITTVPPNLR	NETGFEISSSDATVKILITTVPPNLRKLDP	ATVKILITTVPPNLRKLDPELHLDIKVLQS	K	I	L	L	R	K	0	1	1	0	0	0	0	0	0	2	2	0	0	0	2	0	2	0	0	1	0	0	11	0	1235.76	Q12905	Q12905	175	185	ILF2	Interleukin enhancer-binding factor 2	yes	yes	2	0.001406	100.02	By MS/MS	By MS/MS	By MS/MS		By MS/MS	By MS/MS	By MS/MS	By MS/MS	By MS/MS	By MS/MS	By MS/MS	By MS/MS	By matching	By MS/MS	By MS/MS	By MS/MS	By MS/MS	By MS/MS	By MS/MS	By MS/MS	By MS/MS	By MS/MS	By MS/MS	By matching	By MS/MS	By matching	By MS/MS	By MS/MS	By MS/MS	By MS/MS	By MS/MS	By MS/MS	2	2	2		2	2	2	2	1	2	3	2	2	3	2	1	2	2	2	2	2	2	2	3	1	2	2	2	2	2	3	2	438490000	14584000	9669600	20128000	0	16449000	14598000	17708000	15198000	7035000	9200100	29547000	13836000	8873900	0	11095000	3576100	19322000	8429000	23842000	22567000	10954000	22477000	21005000	22765000	1641300	12656000	21905000	0	14033000	13675000	12501000	19219000			10355	1566	11302	315177;315178;315179;315180;315181;315182;315183;315184;315185;315186;315187;315188;315189;315190;315191;315192;315193;315194;315195;315196;315197;315198;315199;315200;315201;315202;315203;315204;315205;315206;315207;315208;315209;315210;315211;315212;315213;315214;315215;315216;315217;315218;315219;315220;315221;315222;315223;315224;315225;315226;315227;315228;315229;315230;315231;315232;315233;315234;315235;315236;315237;315238;315239	196045;196046;196047;196048;196049;196050;196051;196052;196053;196054;196055;196056;196057;196058;196059;196060;196061;196062;196063;196064;196065;196066;196067;196068;196069;196070;196071;196072;196073;196074;196075;196076;196077;196078;196079;196080;196081;196082;196083;196084;196085;196086;196087;196088;196089;196090;196091;196092;196093;196094;196095;196096;196097;196098;196099;196100	196099		9606	47	21013000	14255000	21681000	0	18545000	17947000	21852000	21264000	9644700	13719000	35968000	21233000	12680000	0	16415000	6022800	23049000	10877000	26251000	19883000	15629000	22477000	22455000	31155000	9530600	20797000	24275000	0	23440000	21389000	17144000	25246000
ILIVGGGVAGLASAGAAK	FTGQITAAGKVPPAKILIVGGGVAGLASAG	VGGGVAGLASAGAAKSMGAIVRGFDTRAAA	K	I	L	A	K	S	5	0	0	0	0	0	0	5	0	2	2	1	0	0	0	1	0	0	0	2	0	0	18	0	1523.9	Q13423	Q13423	230	247	NNT	NAD(P) transhydrogenase, mitochondrial	yes	yes	2	0.00056959	88.552				By matching						By matching	By MS/MS	By matching		By matching	By matching		By matching		By matching					By matching		By matching	By matching	By matching				By matching				1						1	1	1		1	1		1		1					1		1	1	1				1	53180000	0	0	0	2406000	0	0	0	0	0	3387500	4281800	2721100	0	3685200	3993400	0	5458700	0	3599700	0	0	0	0	3443800	0	3387600	8013300	4984300	0	0	0	3818100			10356	1611	11303	315240;315241;315242;315243;315244;315245;315246;315247;315248;315249;315250;315251;315252	196101	196101		9606	1	0	0	0	3251900	0	0	0	0	0	5051500	5212200	4175800	0	5360600	5908600	0	6511400	0	3963500	0	0	0	0	4713000	0	5566600	8880400	6110600	0	0	0	5015500
ILKEDILNYLEK	NIKLSEVVGSGKDGRILKEDILNYLEKQTG	DGRILKEDILNYLEKQTGAILPPSPKVEIM	R	I	L	E	K	Q	0	0	1	1	0	0	2	0	0	2	3	2	0	0	0	0	0	0	1	0	0	0	12	1	1489.84	P11182	P11182	200	211	DBT	Lipoamide acyltransferase component of branched-chain alpha-keto acid dehydrogenase complex, mitochondrial	yes	yes	2;3	3.4652e-05	111.12	By matching	By matching	By matching	By matching	By matching	By matching	By matching	By matching	By matching	By matching	By matching	By matching	By matching	By matching	By matching	By matching	By matching	By matching	By MS/MS	By matching	By matching	By MS/MS	By MS/MS	By matching	By matching	By matching	By matching	By matching	By matching	By matching	By matching	By matching	2	2	2	2	2	2	2	2	2	2	2	2	2	1	2	2	2	2	2	2	2	2	2	2	1	1	1	2	2	2	2	2	610860000	18897000	15986000	25088000	16040000	19049000	24059000	22670000	21347000	19296000	14805000	19418000	14142000	18953000	5702100	15391000	20565000	24344000	27199000	26884000	33047000	10940000	35742000	18667000	20470000	4015500	9843600	8115200	25193000	19930000	14306000	18203000	22553000			10357	651	11304	315253;315254;315255;315256;315257;315258;315259;315260;315261;315262;315263;315264;315265;315266;315267;315268;315269;315270;315271;315272;315273;315274;315275;315276;315277;315278;315279;315280;315281;315282;315283;315284;315285;315286;315287;315288;315289;315290;315291;315292;315293;315294;315295;315296;315297;315298;315299;315300;315301;315302;315303;315304;315305;315306;315307;315308;315309;315310;315311;315312	196102;196103;196104	196102		9606	3	27226000	23566000	27023000	21679000	21475000	29578000	27976000	29867000	26454000	22077000	23637000	21703000	27081000	8294500	22773000	34634000	29039000	35099000	29602000	29117000	15610000	35742000	19955000	28014000	23318000	16175000	8993400	30886000	33291000	22376000	24965000	29626000
ILKEEQELYQK	INYCNEKLQQFFNERILKEEQELYQKEGLG	FNERILKEEQELYQKEGLGVNEVHYVDNQD	R	I	L	Q	K	E	0	0	0	0	0	2	3	0	0	1	2	2	0	0	0	0	0	0	1	0	0	0	11	1	1419.76	Q9UM54	Q9UM54	488	498	MYO6	Unconventional myosin-VI	yes	yes	3	0.0094367	59.542	By matching	By matching		By matching	By matching	By matching	By matching			By matching			By matching		By matching	By matching	By matching	By matching	By matching	By matching					By matching	By matching		By matching	By matching			By MS/MS	1	1		1	1	1	1			1			1		1	1	1	1	1	1					1	1		1	1			1	105980000	2658900	2717300	0	4015100	4933100	4476300	3912800	0	0	3651100	0	0	6451000	0	5365500	4983300	8024700	4999700	9344900	13402000	0	0	0	0	1485300	5631300	0	7339000	4880900	0	0	7708100			10358	3192	11305	315313;315314;315315;315316;315317;315318;315319;315320;315321;315322;315323;315324;315325;315326;315327;315328;315329;315330;315331	196105	196105		9606	1	3830900	4005900	0	5426800	5561500	5503100	4828500	0	0	5444600	0	0	9217500	0	7938500	8392800	9572200	6452000	10289000	11809000	0	0	0	0	8624800	9253400	0	8997500	8153000	0	0	10126000
ILKPAEGNPTDQAGFSEDR	HHEAGVTALSQDPQRILKPAEGNPTDQAGF	AEGNPTDQAGFSEDRDFGYSVGLNPPEEEA	R	I	L	D	R	D	2	1	1	2	0	1	2	2	0	1	1	1	0	1	2	1	1	0	0	0	0	0	19	1	2043.99	Q86XL3	Q86XL3	137	155	ANKLE2	Ankyrin repeat and LEM domain-containing protein 2	yes	yes	3	0.00020782	80.238	By matching		By matching	By matching	By MS/MS	By matching		By matching	By matching		By matching	By matching	By MS/MS	By MS/MS	By MS/MS	By matching	By MS/MS	By MS/MS	By MS/MS	By matching	By MS/MS	By MS/MS	By MS/MS	By matching	By matching	By MS/MS	By matching	By MS/MS	By matching	By matching	By MS/MS	By matching	1		1	1	1	1		1	1		1	1	1	1	1	1	1	1	1	1	1	1	1	1	1	1	1	1	1	1	1	1	194700000	3972700	0	3403200	4829000	5513500	4823300	0	4521400	6689900	0	5611700	3918300	6785600	7839100	6523100	4844600	8415900	7213100	10326000	12698000	5892200	11580000	10505000	6463100	1452800	3982900	9656200	10005000	6374700	4427400	6790800	9644400			10359	2124	11306	315332;315333;315334;315335;315336;315337;315338;315339;315340;315341;315342;315343;315344;315345;315346;315347;315348;315349;315350;315351;315352;315353;315354;315355;315356;315357;315358;315359;315360	196106;196107;196108;196109;196110;196111;196112;196113;196114;196115;196116;196117;196118	196114		9606	13	5723700	0	3665700	6526900	6215800	5929800	0	6325900	9171500	0	6831100	6013200	9695600	11403000	9651300	8159200	10039000	9308400	11369000	11188000	8407200	11580000	11230000	8845100	8436200	6544800	10701000	12266000	10648000	6924800	9313400	12669000
ILKPTDENLLK	FGLAPGWVVNMADKKILKPTDENLLKYYTS	ADKKILKPTDENLLKYYTS___________	K	I	L	L	K	Y	0	0	1	1	0	0	1	0	0	1	3	2	0	0	1	0	1	0	0	0	0	0	11	1	1282.75	Q9P015	Q9P015	282	292	MRPL15	39S ribosomal protein L15, mitochondrial	yes	yes	3	0.054051	52.391	By matching	By matching	By matching	By matching	By matching	By matching	By matching	By MS/MS	By matching	By matching	By matching	By matching	By matching	By matching	By matching	By matching	By matching	By matching	By matching	By matching	By matching	By matching	By matching	By matching	By matching		By matching	By matching	By matching	By matching	By matching	By matching	1	1	1	1	1	1	1	1	1	1	1	1	1	1	1	1	1	1	1	1	1	1	1	1	1		1	1	1	1	1	1	268480000	6960800	6511400	10597000	7261700	6563000	7684100	7851000	7482700	7421300	6493900	9231600	5919400	6079900	8360200	11673000	5234900	9004000	8981600	15000000	11214000	8700500	11453000	10817000	8298700	2745500	0	13973000	11910000	7148100	8009200	11020000	8877900			10360	3046	11307	315361;315362;315363;315364;315365;315366;315367;315368;315369;315370;315371;315372;315373;315374;315375;315376;315377;315378;315379;315380;315381;315382;315383;315384;315385;315386;315387;315388;315389;315390;315391	196119	196119		9606	0	10029000	9599200	11414000	9815000	7399000	9446900	9688600	10469000	10174000	9683700	11238000	9084100	8687300	12161000	17271000	8816500	10740000	11590000	16516000	9880800	12414000	11453000	11563000	11357000	15943000	0	15485000	14602000	11940000	12527000	15113000	11662000
ILLAELEQLK	ANYIDKVRFLEQQNKILLAELEQLKGQGKS	EQQNKILLAELEQLKGQGKSRLGDLYEEEM	K	I	L	L	K	G	1	0	0	0	0	1	2	0	0	1	4	1	0	0	0	0	0	0	0	0	0	0	10	0	1168.71	P08670	P08670	130	139	VIM	Vimentin	yes	yes	2;3	0.00012493	178.83	By MS/MS	By MS/MS	By MS/MS	By MS/MS	By MS/MS	By MS/MS	By MS/MS	By MS/MS	By MS/MS	By MS/MS	By MS/MS	By MS/MS	By MS/MS	By MS/MS	By MS/MS	By MS/MS	By MS/MS	By MS/MS	By MS/MS	By MS/MS	By MS/MS	By MS/MS	By MS/MS	By MS/MS	By MS/MS	By MS/MS	By MS/MS	By MS/MS	By MS/MS	By MS/MS	By MS/MS	By MS/MS	1	1	1	1	1	1	1	2	2	1	1	1	2	1	1	3	3	3	3	2	1	2	2	2	2	2	2	2	3	1	2	2	66494000000	1446500000	1217800000	1722300000	1241800000	1409100000	1325500000	1502500000	1593800000	1479400000	1993400000	1907500000	1573800000	1494300000	1578700000	2179600000	1643500000	3123500000	2319600000	3213100000	3421100000	2730700000	3915400000	2636900000	2498200000	731890000	2641000000	2356800000	2368900000	1768800000	1797600000	2244700000	3416700000			10361	601	11308	315392;315393;315394;315395;315396;315397;315398;315399;315400;315401;315402;315403;315404;315405;315406;315407;315408;315409;315410;315411;315412;315413;315414;315415;315416;315417;315418;315419;315420;315421;315422;315423;315424;315425;315426;315427;315428;315429;315430;315431;315432;315433;315434;315435;315436;315437;315438;315439;315440;315441;315442;315443;315444;315445;315446	196120;196121;196122;196123;196124;196125;196126;196127;196128;196129;196130;196131;196132;196133;196134;196135;196136;196137;196138;196139;196140;196141;196142;196143;196144;196145;196146;196147;196148;196149;196150;196151;196152;196153;196154;196155;196156;196157;196158;196159;196160;196161;196162;196163;196164;196165;196166;196167;196168;196169;196170;196171;196172;196173;196174;196175;196176;196177;196178;196179;196180;196181;196182;196183;196184;196185;196186;196187;196188;196189;196190;196191;196192	196192		9606	72	2084100000	1795300000	1855200000	1678500000	1588500000	1629500000	1854200000	2229900000	2028200000	2972500000	2322000000	2415300000	2135200000	2296400000	3224800000	2767900000	3725800000	2993400000	3537900000	3014300000	3896300000	3915400000	2818900000	3418900000	4250000000	4339700000	2611800000	2904200000	2954700000	2811500000	3078500000	4488300000
ILLAELEQLKGQGK	ANYIDKVRFLEQQNKILLAELEQLKGQGKS	KILLAELEQLKGQGKSRLGDLYEEEMRELR	K	I	L	G	K	S	1	0	0	0	0	2	2	2	0	1	4	2	0	0	0	0	0	0	0	0	0	0	14	1	1538.9	P08670	P08670	130	143	VIM	Vimentin	yes	yes	2;3	8.8322e-14	207.34	By MS/MS	By MS/MS	By MS/MS	By MS/MS	By MS/MS	By MS/MS	By MS/MS	By MS/MS	By MS/MS	By MS/MS	By MS/MS	By MS/MS	By MS/MS	By MS/MS	By MS/MS	By MS/MS	By MS/MS	By MS/MS	By MS/MS	By MS/MS	By MS/MS	By MS/MS	By MS/MS	By MS/MS	By MS/MS	By MS/MS	By MS/MS	By MS/MS	By MS/MS	By MS/MS	By MS/MS	By MS/MS	1	2	2	1	2	2	2	2	2	1	2	1	2	2	2	2	2	2	2	2	2	2	2	2	2	2	2	2	1	2	2	2	1844700000	33775000	35796000	50199000	20662000	51857000	33680000	45492000	57357000	31716000	35433000	61961000	31497000	41213000	35983000	48059000	45366000	70837000	96753000	101930000	133390000	43837000	96211000	89592000	80222000	21587000	89109000	91764000	93085000	0	41089000	62429000	72830000			10362	601	11309	315447;315448;315449;315450;315451;315452;315453;315454;315455;315456;315457;315458;315459;315460;315461;315462;315463;315464;315465;315466;315467;315468;315469;315470;315471;315472;315473;315474;315475;315476;315477;315478;315479;315480;315481;315482;315483;315484;315485;315486;315487;315488;315489;315490;315491;315492;315493;315494;315495;315496;315497;315498;315499;315500;315501;315502;315503;315504;315505	196193;196194;196195;196196;196197;196198;196199;196200;196201;196202;196203;196204;196205;196206;196207;196208;196209;196210;196211;196212;196213;196214;196215;196216;196217;196218;196219;196220;196221;196222;196223;196224;196225;196226;196227;196228;196229;196230;196231	196208		9606	39	48662000	52770000	54072000	27927000	58463000	41406000	56140000	80247000	43481000	52839000	75425000	48336000	58887000	52342000	71106000	76404000	84498000	124860000	112230000	117530000	62548000	96211000	95776000	109790000	125360000	146430000	101690000	114120000	0	64266000	85619000	95672000
ILLAEVPTMAVEK	DMVGIDAAIANAFRRILLAEVPTMAVEKVL	RRILLAEVPTMAVEKVLVYNNTSIVQDEIL	R	I	L	E	K	V	2	0	0	0	0	0	2	0	0	1	2	1	1	0	1	0	1	0	0	2	0	0	13	0	1412.79	O15160	O15160	79	91	POLR1C	DNA-directed RNA polymerases I and III subunit RPAC1	yes	yes	2	0.00026316	104.43		By matching	By MS/MS	By matching	By matching	By matching		By matching	By matching	By matching	By matching	By matching	By matching	By matching	By MS/MS	By matching	By matching	By MS/MS	By matching	By matching	By matching	By matching	By matching	By matching		By matching	By matching	By MS/MS			By matching	By MS/MS		1	1	1	1	1		1	1	1	1	1	1	1	1	1	1	1	1	1	1	1	1	1		1	1	1			1	1	169720000	0	4900000	7862800	7506500	4987700	4987700	0	7654200	4613900	4569100	6876600	6625800	5791400	6546700	7131900	6788100	5610700	3788600	6018900	9746400	2616300	4086700	6384600	7292200	0	2167300	10722000	9512300	0	0	5612100	9317900			10363	196	11310	315506;315507;315508;315509;315510;315511;315512;315513;315514;315515;315516;315517;315518;315519;315520;315521;315522;315523;315524;315525;315526;315527;315528;315529;315530;315531;315532	196232;196233;196234;196235;196236	196236		9606	3	0	7223700	8469400	10146000	5623100	6131900	0	10709000	6325500	6813500	8370800	10168000	8275000	9523000	10552000	11432000	6692700	4889100	6627300	8587500	3733000	4086700	6825200	9979700	0	3561300	11882000	11662000	0	0	7696900	12240000
ILLDPNSEEVSEK	EDEEEESSRQETEEKILLDPNSEEVSEKDA	EKILLDPNSEEVSEKDAKQIIETAKQDVDD	K	I	L	E	K	D	0	0	1	1	0	0	3	0	0	1	2	1	0	0	1	2	0	0	0	1	0	0	13	0	1471.74	P51531	P51531	660	672	SMARCA2	Probable global transcription activator SNF2L2	yes	yes	2	1.2919e-08	149.23	By MS/MS	By MS/MS	By MS/MS	By MS/MS	By MS/MS	By MS/MS	By MS/MS	By MS/MS	By MS/MS	By MS/MS	By MS/MS	By MS/MS	By MS/MS	By MS/MS	By MS/MS	By MS/MS	By MS/MS	By MS/MS	By MS/MS	By MS/MS	By MS/MS	By MS/MS	By MS/MS	By MS/MS	By MS/MS	By MS/MS	By MS/MS	By MS/MS	By MS/MS	By MS/MS	By MS/MS	By MS/MS	1	1	1	1	1	1	1	1	1	1	1	1	1	1	1	1	1	1	1	1	1	1	1	1	1	1	1	1	1	1	1	1	1902900000	119210000	81238000	137420000	98275000	157240000	125370000	138080000	153590000	114880000	92299000	133910000	96691000	35340000	30046000	39157000	29774000	27973000	25798000	25350000	27663000	17291000	30782000	26050000	24006000	5912600	21524000	26912000	22891000	7786800	9718600	10460000	10265000			10364	1152	11311	315533;315534;315535;315536;315537;315538;315539;315540;315541;315542;315543;315544;315545;315546;315547;315548;315549;315550;315551;315552;315553;315554;315555;315556;315557;315558;315559;315560;315561;315562;315563;315564	196237;196238;196239;196240;196241;196242;196243;196244;196245;196246;196247;196248;196249;196250;196251;196252;196253;196254;196255;196256;196257;196258;196259;196260;196261;196262;196263;196264;196265;196266;196267;196268;196269;196270;196271;196272;196273;196274;196275;196276;196277;196278;196279;196280	196259		9606	44	171760000	119760000	148020000	132830000	177270000	154130000	170400000	214880000	157490000	137640000	163000000	148380000	50495000	43705000	57936000	50144000	33368000	33291000	27912000	24374000	24671000	30782000	27848000	32853000	34334000	35368000	29824000	28063000	13007000	15201000	14346000	13484000
ILLDSGLEK	EFMDAVCDGVGLGMKILLDSGLEKAKELQH	VGLGMKILLDSGLEKAKELQHELFRQCTKN	K	I	L	E	K	A	0	0	0	1	0	0	1	1	0	1	3	1	0	0	0	1	0	0	0	0	0	0	9	0	986.565	Q15058	Q15058	1427	1435	KIF14	Kinesin-like protein KIF14	yes	yes	2	0.015267	90.657														By MS/MS						By matching																										1						1													45196000	0	0	0	0	0	0	0	0	0	0	0	0	0	9826800	0	0	0	0	0	35369000	0	0	0	0	0	0	0	0	0	0	0	0			10365	1738	11312	315565;315566	196281	196281		9606	1	0	0	0	0	0	0	0	0	0	0	0	0	0	14294000	0	0	0	0	0	31163000	0	0	0	0	0	0	0	0	0	0	0	0
ILLIFEGTNEILR	YTRDYPYERILRDTRILLIFEGTNEILRMY	TRILLIFEGTNEILRMYIALTGLQHAGRIL	R	I	L	L	R	M	0	1	1	0	0	0	2	1	0	3	3	0	0	1	0	0	1	0	0	0	0	0	13	0	1529.88	Q9H845	Q9H845	421	433	ACAD9	Acyl-CoA dehydrogenase family member 9, mitochondrial	yes	yes	2	0.00095717	74.533	By matching	By matching	By MS/MS	By matching		By matching	By matching	By matching	By matching	By matching		By matching	By MS/MS	By matching	By matching	By matching	By matching	By matching	By MS/MS	By matching		By matching	By matching	By matching	By MS/MS	By matching	By matching	By matching	By matching	By MS/MS	By matching	By matching	1	1	1	1		1	1	1	1	1		1	1	1	1	1	1	1	1	1		1	1	1	1	1	1	1	1	1	1	1	208270000	5688600	5917700	6465400	5570300	0	6815700	3954300	9382200	5055000	5671400	0	6852100	7342600	9497200	9678500	4951900	12040000	10146000	9567900	9648600	0	11736000	5195500	8931300	2286400	3321100	6850300	9538300	5074000	6966000	8125100	6003000			10366	2847	11313	315567;315568;315569;315570;315571;315572;315573;315574;315575;315576;315577;315578;315579;315580;315581;315582;315583;315584;315585;315586;315587;315588;315589;315590;315591;315592;315593;315594;315595	196282;196283;196284;196285;196286	196285		9606	0	8196000	8723900	6964200	7528800	0	8379200	4879800	13127000	6930100	8457200	0	10515000	10491000	13815000	14320000	8339900	14362000	13094000	10535000	8501300	0	11736000	5554100	12223000	13277000	5457300	7591700	11694000	8475600	10895000	11143000	7885800
ILLLDEATSALDAENEYLVQEALDR	KQRIAIARALLKNPKILLLDEATSALDAEN	LDAENEYLVQEALDRLMDGRTVLVIAHRLS	K	I	L	D	R	L	4	1	1	3	0	1	4	0	0	1	6	0	0	0	0	1	1	0	1	1	0	0	25	0	2803.41	Q9NRK6	Q9NRK6	654	678	ABCB10	ATP-binding cassette sub-family B member 10, mitochondrial	yes	yes	3	1.8742e-08	97.713																		By MS/MS																																1															4499300	0	0	0	0	0	0	0	0	0	0	0	0	0	0	0	0	0	4499300	0	0	0	0	0	0	0	0	0	0	0	0	0	0			10367	2939	11314	315596	196287	196287		9606	1	0	0	0	0	0	0	0	0	0	0	0	0	0	0	0	0	0	5806300	0	0	0	0	0	0	0	0	0	0	0	0	0	0
ILLLEAGPK	MACALGYDIHFHDKKILLLEAGPKKVLEKL	HFHDKKILLLEAGPKKVLEKLSETYSNRVS	K	I	L	P	K	K	1	0	0	0	0	0	1	1	0	1	3	1	0	0	1	0	0	0	0	0	0	0	9	0	952.596	Q9Y2Z9	Q9Y2Z9	65	73	COQ6	Ubiquinone biosynthesis monooxygenase COQ6, mitochondrial	yes	yes	2	0.0018047	124.08	By MS/MS	By MS/MS	By MS/MS	By MS/MS	By MS/MS	By MS/MS	By MS/MS	By MS/MS	By MS/MS	By MS/MS	By MS/MS	By MS/MS	By MS/MS	By MS/MS	By MS/MS	By MS/MS	By MS/MS	By MS/MS	By MS/MS	By MS/MS	By MS/MS	By MS/MS	By MS/MS	By MS/MS	By MS/MS	By MS/MS	By MS/MS	By MS/MS	By MS/MS	By MS/MS	By MS/MS	By MS/MS	1	1	1	1	1	1	1	1	1	1	1	1	1	1	1	1	1	1	1	1	1	1	1	1	1	1	1	1	1	1	1	1	464390000	12759000	10512000	15839000	13377000	16192000	11266000	15290000	11954000	16761000	11441000	16801000	14101000	16164000	14243000	22719000	12350000	14986000	15243000	23786000	18053000	10194000	19081000	14958000	11666000	0	11404000	22260000	14734000	10126000	11817000	20420000	13893000			10368	3264	11315	315597;315598;315599;315600;315601;315602;315603;315604;315605;315606;315607;315608;315609;315610;315611;315612;315613;315614;315615;315616;315617;315618;315619;315620;315621;315622;315623;315624;315625;315626;315627;315628	196288;196289;196290;196291;196292;196293;196294;196295;196296;196297;196298;196299;196300;196301;196302;196303;196304;196305;196306;196307;196308;196309;196310;196311;196312;196313;196314;196315;196316;196317;196318;196319	196288		9606	32	18383000	15497000	17061000	18080000	18254000	13850000	18868000	16725000	22978000	17061000	20451000	21640000	23095000	20719000	33614000	20799000	17876000	19670000	26190000	15906000	14545000	19081000	15991000	15965000	0	18739000	24668000	18063000	16915000	18483000	28006000	18250000
ILLLGEAQVGK	______________________________	RDVRILLLGEAQVGKTSLILSLVGEEFPEE	R	I	L	G	K	T	1	0	0	0	0	1	1	2	0	1	3	1	0	0	0	0	0	0	0	1	0	0	11	0	1139.69	Q8IXI1	Q8IXI1	7	17	RHOT2	Mitochondrial Rho GTPase 2	yes	yes	2	0.00058418	108.98	By MS/MS	By MS/MS	By MS/MS	By MS/MS	By MS/MS	By MS/MS	By MS/MS	By MS/MS	By MS/MS	By MS/MS	By MS/MS	By matching	By MS/MS	By MS/MS	By MS/MS	By MS/MS	By MS/MS	By MS/MS	By MS/MS	By MS/MS	By MS/MS	By MS/MS		By MS/MS	By MS/MS	By MS/MS	By MS/MS	By MS/MS	By MS/MS	By MS/MS	By MS/MS	By MS/MS	1	1	1	1	1	1	1	1	1	1	1	1	1	1	1	1	1	1	1	1	1	1		1	1	1	1	1	1	1	1	1	381870000	9782200	9221200	13241000	10190000	11631000	8621400	11005000	12853000	12542000	9676200	14000000	12461000	11897000	12566000	13921000	12667000	14378000	17275000	19011000	17487000	11082000	12772000	0	15756000	1884100	11410000	14897000	17421000	5994500	6338800	14882000	15012000			10369	2153	11316	315629;315630;315631;315632;315633;315634;315635;315636;315637;315638;315639;315640;315641;315642;315643;315644;315645;315646;315647;315648;315649;315650;315651;315652;315653;315654;315655;315656;315657;315658;315659	196320;196321;196322;196323;196324;196325;196326;196327;196328;196329;196330;196331;196332;196333;196334;196335;196336;196337;196338;196339;196340;196341;196342;196343;196344;196345;196346;196347;196348;196349	196328		9606	30	14094000	13594000	14263000	13773000	13112000	10599000	13580000	17983000	17194000	14429000	17042000	19123000	16999000	18279000	20596000	21333000	17151000	22292000	20933000	15408000	15813000	12772000	0	21563000	10941000	18749000	16509000	21358000	10013000	9914400	20410000	19720000
ILLLGLDNAGK	SILRKLKSAPDQEVRILLLGLDNAGKTTLL	QEVRILLLGLDNAGKTTLLKQLASEDISHI	R	I	L	G	K	T	1	0	1	1	0	0	0	2	0	1	4	1	0	0	0	0	0	0	0	0	0	0	11	0	1125.68	P36405	P36405	20	30	ARL3	ADP-ribosylation factor-like protein 3	yes	yes	2	2.5027e-10	169.12	By matching	By matching	By MS/MS	By MS/MS	By MS/MS	By MS/MS	By MS/MS	By matching	By matching	By MS/MS	By MS/MS	By MS/MS	By MS/MS	By MS/MS	By matching	By MS/MS	By matching	By matching	By matching	By MS/MS	By MS/MS	By MS/MS		By MS/MS	By matching	By matching	By MS/MS	By matching	By matching	By MS/MS	By matching		1	1	1	1	1	1	1	1	1	1	1	1	1	1	1	1	1	1	1	1	1	1		1	1	1	1	1	1	1	1		358710000	11476000	15776000	17984000	23961000	24591000	19136000	0	15013000	12314000	13248000	13750000	0	11198000	14120000	10188000	13882000	15908000	11590000	15735000	0	0	22662000	0	13477000	3452900	12209000	14579000	10989000	11338000	0	10130000	0			10370	966	11317	315660;315661;315662;315663;315664;315665;315666;315667;315668;315669;315670;315671;315672;315673;315674;315675;315676;315677;315678;315679;315680;315681;315682;315683;315684;315685;315686;315687;315688;315689	196350;196351;196352;196353;196354;196355;196356;196357;196358;196359;196360;196361;196362;196363;196364;196365;196366	196364		9606	17	16534000	23257000	19372000	32386000	27723000	23526000	0	21005000	16882000	19756000	16738000	0	16000000	20539000	15074000	23379000	18976000	14957000	17325000	0	0	22662000	0	18445000	20051000	20062000	16157000	13473000	18939000	0	13893000	0
ILLSVVSMLAEPNDESGANVDASK	ESSAERWSPVQSVEKILLSVVSMLAEPNDE	AEPNDESGANVDASKMWRDDREQFYKIAKQ	K	I	L	S	K	M	3	0	2	2	0	0	2	1	0	1	3	1	1	0	1	4	0	0	0	3	0	0	24	0	2458.23	P60604	P60604	119	142	UBE2G2	Ubiquitin-conjugating enzyme E2 G2	yes	yes	3	2.3508e-08	114.84	By MS/MS	By matching	By matching	By matching	By MS/MS	By matching		By matching		By MS/MS	By MS/MS		By MS/MS	By MS/MS	By matching	By matching	By MS/MS	By MS/MS	By matching	By MS/MS	By MS/MS	By MS/MS	By MS/MS	By MS/MS	By matching	By matching	By MS/MS	By MS/MS	By matching	By MS/MS	By MS/MS	By matching	1	2	1	2	1	2		1		2	2		2	1	1	1	1	1	1	1	1	1	1	1	2	1	2	1	1	1	1	1	766070000	13924000	31230000	13698000	56609000	16372000	39640000	0	36514000	0	22794000	42056000	0	34867000	12973000	11414000	37191000	14280000	12163000	7237500	0	8368400	10892000	46004000	42402000	9716200	9611600	66671000	50681000	11891000	10587000	36268000	60018000			10371	1260	11318;11319	315690;315691;315692;315693;315694;315695;315696;315697;315698;315699;315700;315701;315702;315703;315704;315705;315706;315707;315708;315709;315710;315711;315712;315713;315714;315715;315716;315717;315718;315719;315720;315721;315722;315723;315724;315725;315726	196367;196368;196369;196370;196371;196372;196373;196374;196375;196376;196377;196378;196379;196380;196381;196382;196383	196371	1544	9606	16	20061000	46040000	14755000	76513000	18457000	48734000	0	51087000	0	33991000	51194000	0	49820000	18871000	16888000	62635000	17034000	15696000	7969100	0	11940000	10892000	49179000	58029000	56421000	15794000	73886000	62134000	19863000	16559000	49741000	78842000
ILLTEPPMNPTK	TFGPEKLNIDTRNCKILLTEPPMNPTKNRE	NCKILLTEPPMNPTKNREKIVEVMFETYQF	K	I	L	T	K	N	0	0	1	0	0	0	1	0	0	1	2	1	1	0	3	0	2	0	0	0	0	0	12	0	1352.74	P61160	P61160	107	118	ACTR2	Actin-related protein 2	yes	yes	2	0.0018537	79.07							By MS/MS													By matching					By MS/MS			By matching											1													1					1			1					14617000	0	0	0	0	0	0	0	0	0	0	0	0	0	0	0	0	0	0	0	7085900	0	0	0	0	3144500	0	0	4386200	0	0	0	0			10372	1283	11320	315727;315728;315729;315730	196384;196385	196384	1588	9606	2	0	0	0	0	0	0	0	0	0	0	0	0	0	0	0	0	0	0	0	6243300	0	0	0	0	18260000	0	0	5377400	0	0	0	0
ILLTNIR	HLYAGADVHRHLDVRILLTNIRTKSTFLPP	VHRHLDVRILLTNIRTKSTFLPPLPTSVQN	R	I	L	I	R	T	0	1	1	0	0	0	0	0	0	2	2	0	0	0	0	0	1	0	0	0	0	0	7	0	841.539	Q13057	Q13057	85	91	COASY	Bifunctional coenzyme A synthase;Phosphopantetheine adenylyltransferase;Dephospho-CoA kinase	yes	yes	2	0.049669	105.27					By MS/MS																																1																												10783000	0	0	0	0	10783000	0	0	0	0	0	0	0	0	0	0	0	0	0	0	0	0	0	0	0	0	0	0	0	0	0	0	0			10373	1577	11321	315731	196386	196386		9606	1	0	0	0	0	12156000	0	0	0	0	0	0	0	0	0	0	0	0	0	0	0	0	0	0	0	0	0	0	0	0	0	0	0
ILLTPPEHLER	AVILGQGNVALDVARILLTPPEHLERTDIT	DVARILLTPPEHLERTDITKAALGVLRQSR	R	I	L	E	R	T	0	1	0	0	0	0	2	0	1	1	3	0	0	0	2	0	1	0	0	0	0	0	11	0	1316.75	P22570	P22570	194	204	FDXR	NADPH:adrenodoxin oxidoreductase, mitochondrial	yes	yes	3	1.5913e-05	116.77	By MS/MS	By MS/MS	By MS/MS	By MS/MS	By MS/MS	By MS/MS	By MS/MS	By MS/MS	By MS/MS	By MS/MS	By MS/MS	By MS/MS	By MS/MS	By MS/MS	By MS/MS	By MS/MS	By MS/MS	By MS/MS	By MS/MS	By MS/MS	By MS/MS	By MS/MS	By MS/MS	By MS/MS	By MS/MS	By MS/MS	By MS/MS	By MS/MS	By MS/MS	By MS/MS	By MS/MS	By MS/MS	1	1	1	1	1	1	1	1	1	1	1	1	1	1	1	1	1	1	1	1	1	1	1	1	1	1	1	1	1	1	1	1	463100000	10110000	7784100	17217000	12681000	14447000	10038000	13098000	18531000	10110000	10069000	18031000	16931000	9458600	14335000	14714000	12718000	20581000	17002000	18441000	21539000	12429000	20263000	19305000	12155000	2906400	12111000	21408000	17405000	13560000	9630400	19273000	14816000			10374	799	11322	315732;315733;315734;315735;315736;315737;315738;315739;315740;315741;315742;315743;315744;315745;315746;315747;315748;315749;315750;315751;315752;315753;315754;315755;315756;315757;315758;315759;315760;315761;315762;315763	196387;196388;196389;196390;196391;196392;196393;196394;196395;196396;196397;196398;196399;196400;196401;196402;196403;196404;196405;196406;196407;196408;196409;196410;196411;196412;196413;196414;196415;196416;196417;196418;196419;196420;196421;196422;196423;196424;196425;196426;196427;196428;196429;196430;196431;196432;196433;196434;196435;196436;196437;196438;196439;196440;196441;196442;196443	196418		9606	57	14566000	11475000	18545000	17140000	16288000	12341000	16164000	25927000	13860000	15016000	21949000	25983000	13515000	20853000	21770000	21419000	24551000	21940000	20305000	18978000	17734000	20263000	20638000	16634000	16877000	19900000	23725000	21339000	22650000	15063000	26433000	19463000
ILLTQENPFFR	FINSRIITVSMEDVKILLTQENPFFRKLSS	EDVKILLTQENPFFRKLSSETYSQAKDLAK	K	I	L	F	R	K	0	1	1	0	0	1	1	0	0	1	2	0	0	2	1	0	1	0	0	0	0	0	11	0	1376.75	Q08J23	Q08J23	629	639	NSUN2	tRNA (cytosine(34)-C(5))-methyltransferase	yes	yes	2	4.4129e-07	190.73	By matching	By matching	By MS/MS	By matching	By matching	By matching	By matching	By MS/MS	By matching	By matching	By MS/MS	By MS/MS	By matching	By MS/MS	By matching	By MS/MS	By matching	By matching	By matching	By MS/MS	By MS/MS	By matching	By MS/MS	By MS/MS	By MS/MS	By MS/MS	By MS/MS	By matching	By matching	By MS/MS	By MS/MS	By MS/MS	1	1	1	1	1	1	1	1	1	1	1	1	1	1	1	1	1	1	1	1	1	1	1	1	1	1	1	1	1	1	1	1	531900000	12897000	12151000	23243000	15133000	18201000	14355000	20885000	25951000	10891000	15136000	18076000	18987000	15608000	13277000	19105000	11772000	22297000	12377000	16897000	16797000	15995000	23181000	23260000	13263000	4178300	13164000	23522000	14853000	13836000	13156000	18624000	20832000			10375	1537	11323	315764;315765;315766;315767;315768;315769;315770;315771;315772;315773;315774;315775;315776;315777;315778;315779;315780;315781;315782;315783;315784;315785;315786;315787;315788;315789;315790;315791;315792;315793;315794;315795	196444;196445;196446;196447;196448;196449;196450;196451;196452;196453;196454;196455;196456;196457;196458;196459	196450		9606	2	18582000	17913000	25036000	20454000	20519000	17648000	25773000	36308000	14932000	22571000	22003000	29137000	22301000	19314000	28268000	19825000	26597000	15972000	18605000	14800000	22823000	23181000	24865000	18151000	24263000	21632000	26068000	18209000	23112000	20577000	25543000	27366000
ILLWDTR	PHKDSVFLSCSEDNRILLWDTRCPKPASQI	LSCSEDNRILLWDTRCPKPASQIGCSAPGY	R	I	L	T	R	C	0	1	0	1	0	0	0	0	0	1	2	0	0	0	0	0	1	1	0	0	0	0	7	0	915.518	Q9BQA1	Q9BQA1	192	198	WDR77	Methylosome protein 50	yes	yes	2	0.015284	139.92	By MS/MS	By MS/MS	By MS/MS	By MS/MS	By MS/MS	By MS/MS	By MS/MS	By MS/MS	By matching	By MS/MS	By MS/MS	By MS/MS	By MS/MS	By matching	By matching	By MS/MS	By MS/MS		By MS/MS	By MS/MS	By MS/MS	By MS/MS	By MS/MS	By MS/MS		By MS/MS	By MS/MS	By MS/MS	By matching	By MS/MS	By MS/MS	By MS/MS	1	1	1	1	1	1	1	1	1	1	1	1	1	1	1	1	1		1	1	1	1	1	1		1	1	1	1	1	1	1	217790000	6296600	6521600	8206800	12256000	6217300	8952800	8164500	6441400	8216600	5108000	5992600	6993100	8212900	6782200	4333500	6054900	5816700	0	6333500	10187000	9711600	9882300	7454200	8693400	0	8010800	6211800	6481400	4744800	4959100	7361500	7195000			10376	2639	11324	315796;315797;315798;315799;315800;315801;315802;315803;315804;315805;315806;315807;315808;315809;315810;315811;315812;315813;315814;315815;315816;315817;315818;315819;315820;315821;315822;315823;315824;315825	196460;196461;196462;196463;196464;196465;196466;196467;196468;196469;196470;196471;196472;196473;196474;196475;196476;196477;196478;196479;196480;196481;196482;196483;196484;196485	196462		9606	26	9071900	9614300	8839900	16565000	7009200	11007000	10075000	9012100	11264000	7617200	7294700	10732000	11735000	9865700	6411600	10197000	6938500	0	6973700	8975800	13857000	9882300	7968700	11897000	0	13163000	6884000	7946100	7925700	7756500	10096000	9451600
ILMGNEELTR	RTAPEDFLGKGPTKKILMGNEELTRLWNLC	GPTKKILMGNEELTRLWNLCPDNMEACKSE	K	I	L	T	R	L	0	1	1	0	0	0	2	1	0	1	2	0	1	0	0	0	1	0	0	0	0	0	10	0	1174.6	Q96FV9	Q96FV9	431	440	THOC1	THO complex subunit 1	yes	yes	2	0.00046712	157.91	By MS/MS	By MS/MS	By matching	By matching	By matching	By matching	By matching	By MS/MS	By matching	By matching	By matching	By matching	By matching	By MS/MS	By matching	By matching		By matching	By matching	By MS/MS	By matching	By matching	By matching	By matching	By matching	By matching	By matching	By matching			By MS/MS	By matching	1	1	1	1	1	1	1	1	1	1	1	1	1	1	1	1		1	1	1	1	1	1	1	1	1	1	1			1	1	145290000	0	0	5915400	4175700	4525700	3970200	6993200	5401200	3272400	3739500	5942800	4414800	2830000	3316900	4356900	5041500	0	4947800	8733900	11744000	2458600	5237700	7741100	5206000	714640	2400500	9492900	10242000	0	0	6918100	5555100			10377	2473	11325;11326	315826;315827;315828;315829;315830;315831;315832;315833;315834;315835;315836;315837;315838;315839;315840;315841;315842;315843;315844;315845;315846;315847;315848;315849;315850;315851;315852;315853;315854	196486;196487;196488;196489;196490;196491	196489	2628	9606	6	0	0	6371700	5643800	5102200	4880900	8630000	7556800	4486300	5576300	7234200	6775000	4043700	4824800	6446400	8490700	0	6385000	9616700	10347000	3508000	5237700	8275400	7124700	4149900	3944500	10520000	12557000	0	0	9488000	7297400
ILMLGLDAAGK	MGKVLSKIFGNKEMRILMLGLDAAGKTTIL	KEMRILMLGLDAAGKTTILYKLKLGQSVTT	R	I	L	G	K	T	2	0	0	1	0	0	0	2	0	1	3	1	1	0	0	0	0	0	0	0	0	0	11	0	1100.63	P62330	P62330	16	26	ARF6	ADP-ribosylation factor 6	yes	yes	2	0.00075143	107.15	By MS/MS	By matching	By matching	By matching	By matching	By matching	By matching	By MS/MS	By matching	By matching	By MS/MS	By MS/MS	By matching	By MS/MS	By matching	By MS/MS	By MS/MS	By MS/MS	By MS/MS	By MS/MS	By matching	By matching	By MS/MS	By MS/MS		By matching	By MS/MS	By MS/MS	By matching	By matching	By matching	By MS/MS	1	1	1	1	1	1	1	1	1	1	1	1	1	1	1	1	1	1	1	1	1	1	1	1		1	1	1	1	1	1	1	196230000	5386800	4482600	4855500	7501000	5594700	5737300	6622300	8837400	3251500	3816600	6233500	6085300	3414200	9072300	5634200	6003500	5813300	4585500	9127400	9444800	2710600	7857500	8495300	7014600	0	2581700	9761100	12346000	3091800	2974000	7692900	10201000			10378	1336	11327	315855;315856;315857;315858;315859;315860;315861;315862;315863;315864;315865;315866;315867;315868;315869;315870;315871;315872;315873;315874;315875;315876;315877;315878;315879;315880;315881;315882;315883;315884;315885	196492;196493;196494;196495;196496;196497;196498;196499;196500;196501;196502;196503;196504;196505;196506	196501		9606	15	7761100	6608300	5230100	10138000	6307400	7053400	8172200	12364000	4457600	5691400	7588000	9338700	4878300	13197000	8336100	10111000	6934500	5917500	10050000	8321700	3867500	7857500	9081600	9599800	0	4242300	10817000	15136000	5164500	4651500	10551000	13400000
ILMVGLDAAGK	FANLFKGLFGKKEMRILMVGLDAAGKTTIL	KEMRILMVGLDAAGKTTILYKLKLGEIVTT	R	I	L	G	K	T	2	0	0	1	0	0	0	2	0	1	2	1	1	0	0	0	0	0	0	1	0	0	11	0	1086.61	P84077;P61204;P18085;P84085	P84077	20	30	ARF1;ARF3;ARF4;ARF5	ADP-ribosylation factor 1;ADP-ribosylation factor 3;ADP-ribosylation factor 4;ADP-ribosylation factor 5	no	no	2	0.003769	92.051	By MS/MS	By MS/MS	By MS/MS	By matching	By MS/MS	By MS/MS	By matching	By matching	By matching	By MS/MS	By matching	By matching	By matching	By matching	By matching	By matching	By matching	By matching	By matching	By matching	By MS/MS	By MS/MS	By matching	By matching	By MS/MS	By matching	By MS/MS	By matching	By MS/MS	By matching	By matching	By matching	2	1	2	1	2	2	2	2	1	1	1	2	1	1	1	1	1	2	2	1	1	2	1	2	2	2	1	1	1	1	1	1	1429500000	63828000	18598000	93442000	15730000	91566000	93915000	112780000	74559000	23696000	20474000	24788000	81583000	19579000	27831000	14310000	9193500	35184000	69531000	92213000	11078000	22423000	93727000	19143000	86616000	14176000	53485000	69441000	8674900	25149000	20423000	17116000	5267500			10379	1286;1432;747	11328;11329	315886;315887;315888;315889;315890;315891;315892;315893;315894;315895;315896;315897;315898;315899;315900;315901;315902;315903;315904;315905;315906;315907;315908;315909;315910;315911;315912;315913;315914;315915;315916;315917;315918;315919;315920;315921;315922;315923;315924;315925;315926;315927;315928;315929;315930	196507;196508;196509;196510;196511;196512;196513;196514;196515;196516;196517;196518	196507	852	9606	10	91962000	27418000	100650000	21260000	103230000	115460000	139180000	104310000	32485000	30531000	30174000	125200000	27975000	40483000	21173000	15483000	41969000	89728000	101530000	9760400	31995000	93727000	20464000	118540000	82321000	87887000	76955000	10635000	42009000	31943000	23474000	6919600
ILNAHMDSLQWIDQNSALLQR	GAPADTSDPLQQICKILNAHMDSLQWIDQN	DSLQWIDQNSALLQRKVEEVTKVCEGRRKE	K	I	L	Q	R	K	2	1	2	2	0	3	0	0	1	2	4	0	1	0	0	2	0	1	0	0	0	0	21	0	2465.25	P37198	P37198	477	497	NUP62	Nuclear pore glycoprotein p62	yes	yes	3	6.7158e-17	172.66	By matching	By matching	By MS/MS	By matching	By matching	By matching	By matching	By matching	By matching	By MS/MS	By MS/MS	By matching	By MS/MS	By matching	By matching	By matching	By MS/MS		By MS/MS	By matching	By MS/MS	By MS/MS	By matching	By matching	By MS/MS	By MS/MS	By MS/MS	By matching	By MS/MS	By matching	By matching	By matching	1	1	1	1	1	1	1	1	1	1	1	1	1	1	1	1	1		1	1	1	1	1	1	1	1	1	1	1	1	1	1	576230000	15679000	12718000	21194000	19813000	21708000	32610000	16266000	16045000	19048000	23250000	17063000	17004000	17597000	14901000	14339000	10883000	20826000	0	22198000	28084000	15460000	25663000	22691000	16985000	5550600	20173000	24273000	17451000	12605000	15588000	17788000	20776000			10380	977	11330	315931;315932;315933;315934;315935;315936;315937;315938;315939;315940;315941;315942;315943;315944;315945;315946;315947;315948;315949;315950;315951;315952;315953;315954;315955;315956;315957;315958;315959;315960;315961	196519;196520;196521;196522;196523;196524;196525;196526;196527;196528;196529;196530	196529	1145	9606	12	22590000	18750000	22829000	26779000	24473000	40090000	20073000	22448000	26114000	34671000	20770000	26094000	25144000	21675000	21216000	18329000	24842000	0	24442000	24745000	22060000	25663000	24257000	23245000	32232000	33149000	26899000	21395000	21054000	24381000	24396000	27293000
ILNDDTALK	DAFPVAGQKLIYAGKILNDDTALKEYKIDE	LIYAGKILNDDTALKEYKIDEKNFVVVMVT	K	I	L	L	K	E	1	0	1	2	0	0	0	0	0	1	2	1	0	0	0	0	1	0	0	0	0	0	9	0	1001.54	P54727	P54727	52	60	RAD23B	UV excision repair protein RAD23 homolog B	yes	yes	2	0.0064079	107.9			By MS/MS		By MS/MS	By MS/MS		By MS/MS		By MS/MS	By matching						By matching		By matching		By MS/MS	By matching	By matching				By MS/MS	By MS/MS	By MS/MS		By MS/MS	By MS/MS			1		1	1		1		1	1						1		1		1	1	1				1	1	1		1	1	51233000	0	0	0	0	0	0	0	0	0	5271500	5043000	0	0	0	0	0	7847600	0	4725000	0	0	8164400	7315500	0	0	0	0	0	5857100	0	7009400	0			10381	1217	11331	315962;315963;315964;315965;315966;315967;315968;315969;315970;315971;315972;315973;315974;315975;315976;315977	196531;196532;196533;196534;196535;196536;196537;196538;196539;196540;196541	196532		9606	11	0	0	0	0	0	0	0	0	0	7860900	6138800	0	0	0	0	0	9361000	0	5202600	0	0	8164400	7820400	0	0	0	0	0	9783600	0	9613100	0
ILNDVQDR	KGLAITFVSDENDAKILNDVQDRFEVNISE	SDENDAKILNDVQDRFEVNISELPDEIDIS	K	I	L	D	R	F	0	1	1	2	0	1	0	0	0	1	1	0	0	0	0	0	0	0	0	1	0	0	8	0	971.504	O00148;Q13838	Q13838	399	406	DDX39A;DDX39B	ATP-dependent RNA helicase DDX39A;Spliceosome RNA helicase DDX39B	no	no	2	0.0019367	155.51	By MS/MS	By MS/MS	By MS/MS	By MS/MS	By MS/MS	By matching	By matching	By MS/MS	By MS/MS	By matching	By MS/MS	By MS/MS	By matching	By matching	By MS/MS	By MS/MS	By MS/MS	By MS/MS	By MS/MS	By MS/MS	By MS/MS	By MS/MS	By MS/MS	By MS/MS	By MS/MS	By MS/MS	By MS/MS	By MS/MS	By matching	By MS/MS	By MS/MS	By MS/MS	1	1	1	1	1	1	1	1	1	1	1	1	1	1	1	1	1	1	1	1	1	1	1	1	1	1	1	1	1	1	1	1	3041300000	85477000	80117000	122340000	67964000	85951000	93120000	121800000	90094000	78279000	80569000	111460000	76617000	99868000	90440000	128450000	76667000	111660000	140350000	109550000	161210000	70593000	125630000	115250000	98076000	18006000	63630000	114710000	121110000	58594000	79577000	88237000	75885000			10382	1646;96	11332	315978;315979;315980;315981;315982;315983;315984;315985;315986;315987;315988;315989;315990;315991;315992;315993;315994;315995;315996;315997;315998;315999;316000;316001;316002;316003;316004;316005;316006;316007;316008;316009	196542;196543;196544;196545;196546;196547;196548;196549;196550;196551;196552;196553;196554;196555;196556;196557;196558;196559;196560;196561;196562;196563;196564;196565;196566;196567;196568	196568		9606	27	123150000	118110000	131780000	91860000	96899000	114480000	150310000	126050000	107320000	120150000	135680000	117580000	142700000	131560000	190040000	129120000	133190000	181120000	120620000	142040000	100720000	125630000	123200000	134220000	104560000	104560000	127120000	148480000	97875000	124460000	121010000	99685000
ILNEMRDQYEK	VNVEMDAAPGVDLSRILNEMRDQYEKMAEK	DLSRILNEMRDQYEKMAEKNRKDAEEWFFT	R	I	L	E	K	M	0	1	1	1	0	1	2	0	0	1	1	1	1	0	0	0	0	0	1	0	0	0	11	1	1437.69	P02533;CON__P02533;CON__Q04695;Q04695	P02533	283	293	KRT14;KRT17	Keratin, type I cytoskeletal 14;Keratin, type I cytoskeletal 17	no	no	2;3	2.923e-05	160.18	By matching	By matching		By matching	By matching	By matching	By matching	By matching	By matching	By matching	By matching	By matching	By matching	By matching	By matching	By matching	By matching	By matching		By MS/MS	By matching	By MS/MS	By matching	By matching	By matching	By matching	By matching		By matching	By matching	By matching	By matching	2	2		1	1	2	1	2	2	1	2	2	2	1	2	1	2	1		2	1	4	2	1	1	2	1		2	2	2	1	480870000	6886500	13136000	0	596280	1591800	4736400	1553200	4940200	3702100	5456400	5120900	4453000	6332700	1185100	5193500	4319400	8212500	3127100	0	16149000	876300	354660000	4319700	2597500	545410	4531700	4398700	0	3002500	4891100	2137600	2220800		+	10383	37;68	11333;11334	316010;316011;316012;316013;316014;316015;316016;316017;316018;316019;316020;316021;316022;316023;316024;316025;316026;316027;316028;316029;316030;316031;316032;316033;316034;316035;316036;316037;316038;316039;316040;316041;316042;316043;316044;316045;316046;316047;316048;316049;316050;316051;316052;316053;316054;316055;316056;316057	196569;196570;196571;196572;196573	196570	31	9606;-1	5	9921900	19366000	0	805940	1794600	5822900	1916700	6911800	5075400	8136600	6233700	6833600	9048500	1723900	7684100	7274600	9796400	4035400	0	14229000	1250300	354660000	4617800	3554800	3167100	7446600	4874700	0	5015300	7650100	2931600	2917300
ILNEMRDQYEQMAEK	VNVEMDAAPGVDLSRILNEMRDQYEQMAEK	ILNEMRDQYEQMAEKNRRDAETWFLSKTEE	R	I	L	E	K	N	1	1	1	1	0	2	3	0	0	1	1	1	2	0	0	0	0	0	1	0	0	0	15	1	1896.87	CON__P08779;P08779;CON__Q9Z2K1;CON__Q3ZAW8	CON__P08779	285	299	KRT16	Keratin, type I cytoskeletal 16	yes	no	2;3	8.0184e-21	238.88	By matching	By matching			By matching	By matching		By matching		By matching							By matching		By matching	By matching		By MS/MS				By matching	By matching						1	2			1	1		1		1							1		1	3		8				1	1						705860000	5646500	6412800	0	0	2396100	3873900	0	3114900	0	4944000	0	0	0	0	0	0	4120000	0	2264200	12377000	0	656790000	0	0	0	1643800	2269600	0	0	0	0	0		+	10384	51	11335;11336;11337	316058;316059;316060;316061;316062;316063;316064;316065;316066;316067;316068;316069;316070;316071;316072;316073;316074;316075;316076;316077;316078;316079	196574;196575;196576;196577;196578;196579;196580;196581;196582;196583	196583	63;65	-1;9606	10	8135200	9453800	0	0	2701300	4762500	0	4358000	0	7372600	0	0	0	0	0	0	4914500	0	2493100	10905000	0	656790000	0	0	0	2701100	2515300	0	0	0	0	0
ILNGAFR	KSGKQLPPHLVQGAKILNGAFRSWTKKQAL	PHLVQGAKILNGAFRSWTKKQALAEHEDEL	K	I	L	F	R	S	1	1	1	0	0	0	0	1	0	1	1	0	0	1	0	0	0	0	0	0	0	0	7	0	789.45	O75151	O75151	401	407	PHF2	Lysine-specific demethylase PHF2	yes	yes	2	0.072291	83.229	By MS/MS	By MS/MS	By MS/MS	By matching	By MS/MS	By matching	By MS/MS	By MS/MS	By MS/MS	By matching	By matching	By MS/MS		By matching																			1	1	1	1	1	1	1	1	1	1	1	1		1																			202160000	20039000	16514000	12953000	16206000	22522000	19714000	16530000	9934400	20627000	14144000	14016000	15922000	0	3038300	0	0	0	0	0	0	0	0	0	0	0	0	0	0	0	0	0	0			10385	323	11338	316080;316081;316082;316083;316084;316085;316086;316087;316088;316089;316090;316091;316092	196584;196585;196586;196587;196588;196589;196590;196591	196588		9606	8	28871000	24346000	13952000	21905000	25391000	24236000	20399000	13899000	28278000	21092000	17062000	24434000	0	4419600	0	0	0	0	0	0	0	0	0	0	0	0	0	0	0	0	0	0
ILNHFDVQLPESMEDDGLSER	NISTGVSKIRLLTIRILNHFDVQLPESMED	VQLPESMEDDGLSERQSVFAILRQAELVPA	R	I	L	E	R	Q	0	1	1	3	0	1	3	1	1	1	3	0	1	1	1	2	0	0	0	1	0	0	21	0	2443.13	O75691	O75691	652	672	UTP20	Small subunit processome component 20 homolog	yes	yes	3	0.089338	34.009					By matching			By matching			By MS/MS													By matching			By matching	By matching									1			1			1													1			1	1					24932000	0	0	0	0	3039800	0	0	3162800	0	0	3449600	0	0	0	0	0	0	0	0	0	0	0	0	5181900	0	0	5197600	4900700	0	0	0	0			10386	374	11339	316093;316094;316095;316096;316097;316098	196592	196592		9606	0	0	0	0	0	3427000	0	0	4425000	0	0	4199200	0	0	0	0	0	0	0	0	0	0	0	0	7091600	0	0	5760100	6008100	0	0	0	0
ILNHSVDK	FYRYGIKPEWMMIHRILNHSVDKKGHVHYL	EWMMIHRILNHSVDKKGHVHYLIKWRDLPY	R	I	L	D	K	K	0	0	1	1	0	0	0	0	1	1	1	1	0	0	0	1	0	0	0	1	0	0	8	0	924.503	Q14839	Q14839	627	634	CHD4	Chromodomain-helicase-DNA-binding protein 4	yes	yes	2	0.030565	93.374		By matching	By MS/MS	By MS/MS	By matching	By matching	By matching	By matching	By MS/MS	By matching	By MS/MS	By matching		By matching	By matching	By matching	By matching	By matching	By matching	By matching	By matching	By matching	By matching	By matching		By matching	By matching	By matching		By matching	By matching	By matching		1	1	1	1	1	1	1	1	1	1	1		1	1	1	1	1	1	1	1	1	1	1		1	1	1		1	1	1	56386000	0	1734600	2631500	1968000	1958200	2584500	3564800	1888100	2047000	2069900	2825400	1848900	0	1421900	1733400	906900	1395900	2204900	1377100	2890400	1488300	2325400	4725900	1291200	0	1148800	2037300	1653600	0	1428700	1570600	1665200			10387	1714	11340	316099;316100;316101;316102;316103;316104;316105;316106;316107;316108;316109;316110;316111;316112;316113;316114;316115;316116;316117;316118;316119;316120;316121;316122;316123;316124;316125;316126	196593;196594;196595;196596	196593		9606	4	0	2557200	2834500	2659900	2207700	3177400	4399100	2641600	2806400	3086600	3439400	2837300	0	2068400	2564600	1527400	1665100	2845300	1516300	2546700	2123500	2325400	5052100	1767000	0	1887700	2257800	2027300	0	2234600	2154100	2187400
ILNHSVDKK	FYRYGIKPEWMMIHRILNHSVDKKGHVHYL	WMMIHRILNHSVDKKGHVHYLIKWRDLPYD	R	I	L	K	K	G	0	0	1	1	0	0	0	0	1	1	1	2	0	0	0	1	0	0	0	1	0	0	9	1	1052.6	Q14839	Q14839	627	635	CHD4	Chromodomain-helicase-DNA-binding protein 4	yes	yes	2	0.0014543	135.71	By MS/MS	By matching	By MS/MS	By matching	By MS/MS	By matching	By matching	By MS/MS	By MS/MS	By matching	By MS/MS	By MS/MS	By matching	By matching	By MS/MS	By matching	By matching	By MS/MS	By matching	By MS/MS	By MS/MS	By MS/MS	By matching	By matching	By matching	By MS/MS	By matching	By matching	By matching	By matching	By matching	By matching	2	2	2	2	2	2	2	2	2	2	2	2	2	2	2	2	2	2	2	2	2	2	2	2	1	2	2	2	2	2	2	2	64728000	3185200	1222700	2875800	1978400	3683200	3984500	2389000	2946500	2464700	1705400	2946400	1327600	1469800	1075700	1221900	516560	2205200	1984800	1316900	2717200	1963700	2725200	4872000	1030100	269140	1527600	1930400	1056900	1300500	1357600	1390200	2086800			10388	1714	11341	316127;316128;316129;316130;316131;316132;316133;316134;316135;316136;316137;316138;316139;316140;316141;316142;316143;316144;316145;316146;316147;316148;316149;316150;316151;316152;316153;316154;316155;316156;316157;316158;316159;316160;316161;316162;316163;316164;316165;316166;316167;316168;316169;316170;316171;316172;316173;316174;316175;316176;316177;316178;316179;316180;316181;316182;316183;316184;316185;316186;316187;316188;316189	196597;196598;196599;196600;196601;196602;196603;196604;196605;196606;196607;196608;196609;196610	196607		9606	14	4589100	1802500	3097600	2674100	4152300	4898500	2948100	4122400	3379000	2543200	3586600	2037300	2100200	1564800	1807900	869970	2630400	2561400	1450000	2394100	2801800	2725200	5208300	1409700	1562800	2510200	2139300	1295800	2172400	2123300	1906600	2741200
ILNLSGNELK	LDDMSSIVQKAPNLKILNLSGNELKSEREL	APNLKILNLSGNELKSERELDKIKGLKLEE	K	I	L	L	K	S	0	0	2	0	0	0	1	1	0	1	3	1	0	0	0	1	0	0	0	0	0	0	10	0	1099.62	Q9UBU9	Q9UBU9	295	304	NXF1	Nuclear RNA export factor 1	yes	yes	2	0.0060579	99.802	By MS/MS	By matching	By matching	By matching	By matching	By matching	By matching	By matching	By matching	By matching	By MS/MS	By matching	By matching	By matching	By matching	By matching	By MS/MS	By matching	By matching	By matching	By MS/MS	By MS/MS	By matching	By matching	By matching	By matching	By matching	By matching	By MS/MS	By matching	By matching	By matching	2	1	1	2	2	2	2	1	1	1	2	2	2	1	1	2	2	1	1	1	2	1	2	2	1	2	1	1	1	2	2	2	312260000	9603100	6597600	6682700	12616000	12839000	13298000	15133000	7156300	7211700	6253700	12975000	10478000	12867000	5963200	8187700	11084000	13431000	7736000	7446900	10020000	10073000	7942200	16806000	11141000	1345800	9377500	8964400	7361000	4815300	8207300	12781000	15866000			10389	3096	11342	316190;316191;316192;316193;316194;316195;316196;316197;316198;316199;316200;316201;316202;316203;316204;316205;316206;316207;316208;316209;316210;316211;316212;316213;316214;316215;316216;316217;316218;316219;316220;316221;316222;316223;316224;316225;316226;316227;316228;316229;316230;316231;316232;316233;316234;316235;316236;316237;316238	196611;196612;196613;196614;196615;196616	196616		9606	0	13836000	9726300	7198300	17052000	14474000	16348000	18675000	10012000	9886800	9325500	15794000	16079000	18385000	8674300	12114000	18667000	16021000	9983200	8199700	8828600	14372000	7942200	17965000	15248000	7815100	15409000	9934500	9024400	8043500	12837000	17528000	20842000
ILNMDFETEVDK	NLRALKYLVMDEADRILNMDFETEVDKILK	ADRILNMDFETEVDKILKVIPRDRKTFLFS	R	I	L	D	K	I	0	0	1	2	0	0	2	0	0	1	1	1	1	1	0	0	1	0	0	1	0	0	12	0	1452.68	Q9H0S4	Q9H0S4	179	190	DDX47	Probable ATP-dependent RNA helicase DDX47	yes	yes	2	0.0028287	87.568	By matching		By matching	By matching		By matching	By matching	By matching	By matching			By matching		By matching		By matching				By MS/MS		By matching	By matching	By matching	By matching		By matching	By matching			By matching	By matching	1		1	1		1	1	1	1			1		1		1				1		1	1	1	1		1	1			1	1	89723000	3741500	0	6226700	3333400	0	3416200	3878600	5285000	2952100	0	0	3568900	0	4105800	0	3820300	0	0	0	8408200	0	5522500	6135300	3315600	873760	0	7672000	5328900	0	0	4447100	7691100			10390	2785	11343	316239;316240;316241;316242;316243;316244;316245;316246;316247;316248;316249;316250;316251;316252;316253;316254;316255;316256;316257	196617	196617		9606	1	5390600	0	6707100	4505400	0	4199800	4786400	7394300	4047200	0	0	5477000	0	5972400	0	6434000	0	0	0	7408400	0	5522500	6558800	4537600	5073900	0	8502300	6533100	0	0	6099100	10103000
ILNNSGLPITSAIDLEDAAK	LVVRLEGTNVQEAQKILNNSGLPITSAIDL	GLPITSAIDLEDAAKKAVASVAKK______	K	I	L	A	K	K	3	0	2	2	0	0	1	1	0	3	3	1	0	0	1	2	1	0	0	0	0	0	20	0	2054.09	Q96I99	Q96I99	404	423	SUCLG2	Succinyl-CoA ligase [GDP-forming] subunit beta, mitochondrial	yes	yes	2	3.692e-17	151.56	By MS/MS	By MS/MS	By MS/MS	By matching	By MS/MS	By MS/MS	By MS/MS	By MS/MS	By MS/MS	By MS/MS	By matching	By MS/MS	By MS/MS	By MS/MS	By MS/MS	By MS/MS	By MS/MS	By MS/MS	By MS/MS	By MS/MS	By MS/MS	By MS/MS	By matching	By MS/MS	By MS/MS	By MS/MS	By MS/MS	By MS/MS	By MS/MS	By MS/MS	By MS/MS	By matching	1	1	1	1	1	1	1	1	1	1	1	1	1	1	1	1	1	1	1	1	1	1	1	1	1	1	1	1	1	1	1	1	428180000	19546000	8643200	28132000	7517200	12010000	6690600	10724000	10116000	30266000	8394200	8769100	9386500	30509000	11305000	16130000	10200000	11274000	13427000	13919000	15198000	7137400	21437000	14836000	10171000	2623800	6715900	24949000	15592000	7606400	11958000	12378000	10618000			10391	2507	11344	316258;316259;316260;316261;316262;316263;316264;316265;316266;316267;316268;316269;316270;316271;316272;316273;316274;316275;316276;316277;316278;316279;316280;316281;316282;316283;316284;316285;316286;316287;316288;316289	196618;196619;196620;196621;196622;196623;196624;196625;196626;196627;196628;196629;196630;196631;196632;196633;196634;196635;196636;196637;196638;196639;196640;196641;196642;196643;196644;196645;196646	196634		9606	28	28162000	12742000	30303000	10160000	13540000	8225400	13234000	14154000	41493000	12518000	10675000	14405000	43593000	16445000	23866000	17178000	13448000	17328000	15326000	13391000	10184000	21437000	15860000	13919000	15236000	11036000	27649000	19116000	12706000	18703000	16976000	13948000
ILNPEEIEK	KNIELAVMRRDQSLKILNPEEIEKYVAEIE	RDQSLKILNPEEIEKYVAEIEKEKEENEKK	K	I	L	E	K	Y	0	0	1	0	0	0	3	0	0	2	1	1	0	0	1	0	0	0	0	0	0	0	9	0	1083.58	O14818	O14818	219	227	PSMA7	Proteasome subunit alpha type-7	yes	yes	2	0.016719	93.143	By matching	By MS/MS	By MS/MS	By MS/MS		By matching	By MS/MS	By matching			By matching	By MS/MS	By matching		By matching	By matching	By matching	By matching	By matching		By MS/MS	By matching	By matching	By matching	By matching	By matching		By matching		By MS/MS		By matching	1	1	1	1		1	1	1			1	1	1		1	1	1	1	1		1	1	1	1	1	1		1		1		1	182190000	9259500	9117600	7957900	6628500	0	15456000	7532800	5473000	0	0	9206900	9202300	9097800	0	7534400	7288100	9899300	5600400	5607200	0	7710900	10840000	9076100	7863200	1771000	5088800	0	8305400	0	0	0	6677400			10392	163	11345	316290;316291;316292;316293;316294;316295;316296;316297;316298;316299;316300;316301;316302;316303;316304;316305;316306;316307;316308;316309;316310;316311;316312;316313	196647;196648;196649;196650;196651;196652;196653	196651		9606	5	13341000	13441000	8571800	8959100	0	19002000	9295800	7657300	0	0	11207000	14122000	12999000	0	11148000	12274000	11808000	7227100	6174000	0	11002000	10840000	9702500	10761000	10284000	8362000	0	10182000	0	0	0	8771600
ILNPHGIPLGPLDFSTK	SLAYDEKPNYQALKKILNPHGIPLGPLDFS	NPHGIPLGPLDFSTKGQSINVHTPNSQKVD	K	I	L	T	K	G	0	0	1	1	0	0	0	2	1	2	3	1	0	1	3	1	1	0	0	0	0	0	17	0	1818	Q86Y07	Q86Y07	312	328	VRK2	Serine/threonine-protein kinase VRK2	yes	yes	3	0.0005422	72.184			By matching					By matching	By matching		By matching		By matching	By matching	By matching	By matching		By MS/MS	By matching	By matching			By matching	By matching	By matching	By matching	By matching	By matching	By matching		By matching	By matching			1					1	1		1		1	1	1	1		1	1	1			1	1	1	1	1	1	1		1	1	160680000	0	0	10369000	0	0	0	0	5559600	4651800	0	11129000	0	6422400	7083000	10717000	7957800	0	11119000	11154000	7901700	0	0	11640000	6561700	2507900	6293800	7101000	7743500	4835000	0	7473600	12456000			10393	2128	11346	316314;316315;316316;316317;316318;316319;316320;316321;316322;316323;316324;316325;316326;316327;316328;316329;316330;316331;316332;316333	196654	196654		9606	1	0	0	11169000	0	0	0	0	7778400	6377400	0	13548000	0	9176700	10303000	15856000	13402000	0	14348000	12281000	6962100	0	0	12443000	8980000	14563000	10342000	7869500	9493400	8076400	0	10250000	16363000
ILNVPQELYEK	SGLRVDWQENDFSKRILNVPQELYEKGYVK	FSKRILNVPQELYEKGYVKDVDDGLQAAEE	R	I	L	E	K	G	0	0	1	0	0	1	2	0	0	1	2	1	0	0	1	0	0	0	1	1	0	0	11	0	1344.73	Q13085	Q13085	278	288	ACACA	Acetyl-CoA carboxylase 1;Biotin carboxylase	yes	yes	2	9.2775e-06	180.8	By MS/MS	By MS/MS	By MS/MS	By MS/MS	By MS/MS	By MS/MS	By MS/MS	By MS/MS	By MS/MS	By MS/MS	By MS/MS	By MS/MS	By MS/MS	By MS/MS	By MS/MS	By MS/MS	By MS/MS	By MS/MS	By MS/MS	By MS/MS	By MS/MS	By MS/MS	By MS/MS	By MS/MS	By MS/MS	By MS/MS	By MS/MS	By MS/MS	By MS/MS	By MS/MS	By MS/MS	By MS/MS	1	1	1	1	1	1	1	1	1	1	1	1	1	1	1	1	1	1	1	1	1	1	1	1	1	1	1	1	1	1	1	1	36285000000	1177900000	999980000	1334800000	1453100000	1385900000	1459900000	1106500000	997550000	1201500000	1086600000	1333900000	1155400000	921600000	1127500000	1085600000	1203800000	1034900000	953730000	1418700000	1926600000	1305100000	1365100000	1075200000	1023300000	258650000	879030000	1417900000	1103700000	596200000	972770000	936640000	985730000			10394	1579	11347	316334;316335;316336;316337;316338;316339;316340;316341;316342;316343;316344;316345;316346;316347;316348;316349;316350;316351;316352;316353;316354;316355;316356;316357;316358;316359;316360;316361;316362;316363;316364;316365	196655;196656;196657;196658;196659;196660;196661;196662;196663;196664;196665;196666;196667;196668;196669;196670;196671;196672;196673;196674;196675;196676;196677;196678;196679;196680;196681;196682;196683;196684;196685;196686;196687;196688;196689;196690;196691;196692;196693;196694;196695;196696;196697;196698;196699;196700;196701;196702;196703;196704;196705;196706;196707;196708;196709;196710;196711;196712;196713;196714	196678		9606	60	1697000000	1474200000	1437800000	1964000000	1562400000	1794700000	1365500000	1395700000	1647200000	1620300000	1623800000	1773000000	1316800000	1640100000	1606200000	2027400000	1234500000	1230800000	1562100000	1697500000	1862200000	1365100000	1149500000	1400500000	1502000000	1444400000	1571400000	1353100000	995890000	1521500000	1284600000	1294900000
ILNVSVIEESGNKNDQK	KGESSSPSPSAEKGKILNVSVIEESGNKND	NVSVIEESGNKNDQKSQKIMKKKESSSMLA	K	I	L	Q	K	S	0	0	3	1	0	1	2	1	0	2	1	2	0	0	0	2	0	0	0	2	0	0	17	1	1885.97	P28290	P28290	326	342	SSFA2	Sperm-specific antigen 2	yes	yes	3	0.0064168	62.813	By matching	By matching	By matching							By matching	By matching	By matching		By matching			By matching	By matching	By MS/MS		By matching	By matching	By matching		By matching	By matching	By matching	By matching	By matching	By matching	By matching	By MS/MS	1	1	1							1	1	1		1			1	1	1		1	1	1		1	1	1	1	1	1	1	1	115660000	5956300	3273300	6380900	0	0	0	0	0	0	2388200	4425800	5537900	0	2730900	0	0	7739400	6062800	7402300	0	6836400	5021300	8661500	0	1255100	3916400	9443200	6236600	4787100	4941400	6710100	5949600			10395	863	11348	316366;316367;316368;316369;316370;316371;316372;316373;316374;316375;316376;316377;316378;316379;316380;316381;316382;316383;316384;316385;316386	196715;196716	196715		9606	0	8581600	4825500	6873100	0	0	0	0	0	0	3561400	5387500	8498600	0	3972400	0	0	9232000	7823900	8150500	0	9754400	5021300	9259300	0	7288200	6435500	10465000	7646000	7996300	7728700	9202700	7815600
ILPEIIPILEEGLR	AARTLGDLVRKLGEKILPEIIPILEEGLRS	KILPEIIPILEEGLRSQKSDERQGVCIGLS	K	I	L	L	R	S	0	1	0	0	0	0	3	1	0	4	3	0	0	0	2	0	0	0	0	0	0	0	14	0	1603.95	Q92616	Q92616	1960	1973	GCN1L1	Translational activator GCN1	yes	yes	2	0.00017002	103.91	By MS/MS	By MS/MS			By matching	By matching			By matching		By matching		By MS/MS	By MS/MS			By MS/MS			By matching		By MS/MS		By MS/MS	By matching								1	1			1	1			1		1		1	1			1			1		1		1	1								39319000	1990700	2799900	0	0	1990500	3256200	0	0	3286600	0	3537800	0	3237600	2599400	0	0	4300700	0	0	4295400	0	3938000	0	3194300	891890	0	0	0	0	0	0	0			10396	2357	11349	316387;316388;316389;316390;316391;316392;316393;316394;316395;316396;316397;316398;316399	196717;196718;196719;196720;196721;196722;196723	196717		9606	7	2868100	4127600	0	0	2244000	4003200	0	0	4505800	0	4306500	0	4626100	3781100	0	0	5130200	0	0	3784600	0	3938000	0	4371600	5179200	0	0	0	0	0	0	0
ILPEQGLMLTGSADK	MMTLQGHTAAVWAVKILPEQGLMLTGSADK	ILPEQGLMLTGSADKTVKLWKAGRCERTFS	K	I	L	D	K	T	1	0	0	1	0	1	1	2	0	1	3	1	1	0	1	1	1	0	0	0	0	0	15	0	1571.82	Q9Y263	Q9Y263	159	173	PLAA	Phospholipase A-2-activating protein	yes	yes	2	0.000138	88.021									By MS/MS																																1																								0	0	0	0	0	0	0	0	0	0	0	0	0	0	0	0	0	0	0	0	0	0	0	0	0	0	0	0	0	0	0	0	0			10397	3227	11350	316400	196724	196724	2990	9606	1	0	0	0	0	0	0	0	0	0	0	0	0	0	0	0	0	0	0	0	0	0	0	0	0	0	0	0	0	0	0	0	0
ILPPDQRPPEPPEPPPVTEEDLDYR	DMRILELTPEPDRPRILPPDQRPPEPPEPP	PPEPPPVTEEDLDYRTENQHVPTTSSSLTD	R	I	L	Y	R	T	0	2	0	3	0	1	4	0	0	1	2	0	0	0	9	0	1	0	1	1	0	0	25	1	2895.43	Q14004	Q14004	1254	1278	CDK13	Cyclin-dependent kinase 13	yes	yes	3	5.445e-05	77.641	By matching	By matching		By matching	By matching	By MS/MS	By matching	By MS/MS	By matching	By matching	By matching	By MS/MS				By matching	By matching	By matching	By matching	By matching		By matching	By matching	By matching	By matching		By matching						1	1		1	1	1	1	1	1	1	1	1				1	1	1	1	1		1	1	1	1		1						194280000	10169000	10574000	0	7550000	12210000	9421500	8768400	13579000	10104000	8543200	9269400	5851000	0	0	0	4134000	8268600	7039200	9717000	18799000	0	15709000	7638800	5845700	2650900	0	8436700	0	0	0	0	0			10398	1651	11351	316401;316402;316403;316404;316405;316406;316407;316408;316409;316410;316411;316412;316413;316414;316415;316416;316417;316418;316419;316420;316421	196725;196726;196727	196725		9606	3	14651000	15589000	0	10205000	13766000	11583000	10821000	18998000	13852000	12740000	11284000	8979000	0	0	0	6962300	9863200	9083900	10699000	16563000	0	15709000	8166000	8000100	15393000	0	9349700	0	0	0	0	0
ILPPGLLAYLESSDLVPEK	LWTADNATATNLLKRILPPGLLAYLESSDL	GLLAYLESSDLVPEKDADRMHVRDNVKIAM	R	I	L	E	K	D	1	0	0	1	0	0	2	1	0	1	5	1	0	0	3	2	0	0	1	1	0	0	19	0	2053.13	O75165	O75165	655	673	DNAJC13	DnaJ homolog subfamily C member 13	yes	yes	3	1.5644e-06	127.83	By matching		By matching	By matching		By matching	By matching	By matching	By matching	By matching	By matching	By matching	By matching	By matching	By matching	By matching	By matching	By matching	By MS/MS	By MS/MS	By matching	By MS/MS	By MS/MS	By matching	By MS/MS	By matching	By matching		By matching	By matching	By matching	By matching	1		1	1		1	1	1	1	1	1	1	1	1	1	1	1	1	1	1	1	1	1	1	1	1	1		1	1	1	1	242910000	3085100	0	3194500	6750000	0	4573900	4189900	4311400	3556300	3504800	2541000	3079600	5528500	11646000	12249000	9481900	10598000	12293000	20142000	22951000	8090700	7985400	8870800	11843000	2500900	7746400	16266000	0	8678200	10330000	9450900	7469800			10399	326	11352	316422;316423;316424;316425;316426;316427;316428;316429;316430;316431;316432;316433;316434;316435;316436;316437;316438;316439;316440;316441;316442;316443;316444;316445;316446;316447;316448;316449;316450	196728;196729;196730;196731;196732	196729		9606	5	4445000	0	3440900	9123300	0	5623100	5170500	6032100	4875500	5226300	3093200	4726000	7899400	16941000	18123000	15969000	12642000	15863000	22178000	20222000	11544000	7985400	9483100	16207000	14523000	12729000	18026000	0	14496000	16158000	12962000	9812700
ILPTLEAVAALGNK	MTTGHNVADLVVILKILPTLEAVAALGNKV	KILPTLEAVAALGNKVVESLRAQDPSEVLT	K	I	L	N	K	V	3	0	1	0	0	0	1	1	0	1	3	1	0	0	1	0	1	0	0	1	0	0	14	0	1408.83	Q12905	Q12905	128	141	ILF2	Interleukin enhancer-binding factor 2	yes	yes	2;3	1.4841e-07	140.16	By MS/MS	By MS/MS	By MS/MS	By MS/MS	By MS/MS	By MS/MS	By MS/MS	By MS/MS	By MS/MS	By MS/MS	By MS/MS	By MS/MS	By MS/MS	By MS/MS	By MS/MS	By matching	By MS/MS	By MS/MS	By MS/MS	By MS/MS	By MS/MS	By MS/MS	By MS/MS	By MS/MS		By MS/MS	By MS/MS	By MS/MS	By MS/MS	By MS/MS	By MS/MS	By MS/MS	1	1	1	1	2	1	1	1	1	2	1	1	1	1	1	1	1	2	1	1	2	2	4	1		1	1	1	1	1	2	1	1795100000	46703000	56696000	95089000	58793000	61847000	44311000	51030000	53817000	44210000	52190000	80357000	52801000	40910000	55454000	39016000	34499000	48802000	90947000	71208000	50228000	41127000	88612000	108680000	43108000	0	48114000	64916000	65405000	49602000	39470000	61375000	55755000			10400	1566	11353	316451;316452;316453;316454;316455;316456;316457;316458;316459;316460;316461;316462;316463;316464;316465;316466;316467;316468;316469;316470;316471;316472;316473;316474;316475;316476;316477;316478;316479;316480;316481;316482;316483;316484;316485;316486;316487;316488;316489;316490	196733;196734;196735;196736;196737;196738;196739;196740;196741;196742;196743;196744;196745;196746;196747;196748;196749;196750;196751;196752;196753;196754;196755;196756;196757;196758;196759;196760;196761;196762;196763;196764;196765	196758		9606	29	67289000	83582000	102420000	79465000	69724000	54476000	62973000	75294000	60610000	77827000	97818000	81030000	58455000	80665000	57727000	58102000	58214000	117360000	78405000	44256000	58681000	88612000	116180000	58995000	0	79061000	71941000	80186000	82854000	61734000	84175000	73242000
ILPTSETK	CAAGTSPVGEIGEEKILPTSETKQRTVLDT	GEIGEEKILPTSETKQRTVLDTYPGVSEAD	K	I	L	T	K	Q	0	0	0	0	0	0	1	0	0	1	1	1	0	0	1	1	2	0	0	0	0	0	8	0	887.496	P18583	P18583	1566	1573	SON	Protein SON	yes	yes	2	0.074072	68.214	By matching	By MS/MS	By MS/MS	By matching	By matching	By matching	By MS/MS	By MS/MS	By matching	By MS/MS	By MS/MS	By MS/MS		By matching				By matching	By matching	By matching	By matching	By matching	By matching			By matching	By matching	By matching		By matching	By matching		1	1	1	1	1	1	1	1	1	1	1	1		1				1	1	1	1	1	1			1	1	1		1	1		341990000	10641000	9807500	13999000	13357000	13562000	13753000	15010000	9994700	10755000	12189000	16886000	11597000	0	11139000	0	0	0	20945000	15078000	23883000	9594100	19729000	20133000	0	0	11153000	21250000	12959000	0	11752000	12827000	0			10401	751	11354	316491;316492;316493;316494;316495;316496;316497;316498;316499;316500;316501;316502;316503;316504;316505;316506;316507;316508;316509;316510;316511;316512;316513;316514	196766;196767;196768;196769;196770;196771;196772	196768		9606	7	15331000	14458000	15079000	18054000	15289000	16908000	18524000	13984000	14744000	18176000	20556000	17798000	0	16203000	0	0	0	27028000	16602000	21043000	13689000	19729000	21523000	0	0	18327000	23549000	15888000	0	18381000	17592000	0
ILQAVNFPFLVK	VVKLKQIEHTLNEKRILQAVNFPFLVKLEF	EKRILQAVNFPFLVKLEFSFKDNSNLYMVM	R	I	L	V	K	L	1	0	1	0	0	1	0	0	0	1	2	1	0	2	1	0	0	0	0	2	0	0	12	0	1387.82	P17612	P17612	95	106	PRKACA	cAMP-dependent protein kinase catalytic subunit alpha	yes	yes	2	0.00030685	107.57	By matching		By MS/MS	By matching	By matching		By matching		By MS/MS	By matching		By matching		By matching	By matching		By matching	By matching		By matching		By matching	By MS/MS		By matching	By matching	By matching			By matching	By MS/MS	By matching	1		1	1	1		1		1	1		1		1	1		1	1		1		1	1		1	1	1			1	1	1	57185000	2649400	0	2803800	3677600	2685200	0	4783400	0	0	2687300	0	2620400	0	3453600	2691400	0	2724800	3241800	0	3275300	0	3332000	3578300	0	483830	2211300	3346700	0	0	2532900	2378800	2026800			10402	735	11355	316515;316516;316517;316518;316519;316520;316521;316522;316523;316524;316525;316526;316527;316528;316529;316530;316531;316532;316533;316534;316535	196773;196774;196775;196776	196773		9606	4	3817200	0	3020100	4970600	3027200	0	5902900	0	0	4007400	0	4021400	0	5023700	3982000	0	3250300	4183500	0	2885800	0	3332000	3825200	0	2809600	3633600	3708800	0	0	3961700	3262500	2662500
ILQDIASGSHPFSQVLK	VDLTYTYDHLGDSPKILQDIASGSHPFSQV	QDIASGSHPFSQVLKEAKKPMVVLGSSALQ	K	I	L	L	K	E	1	0	0	1	0	2	0	1	1	2	2	1	0	1	1	3	0	0	0	1	0	0	17	0	1838.99	P28331	P28331	451	467	NDUFS1	NADH-ubiquinone oxidoreductase 75 kDa subunit, mitochondrial	yes	yes	3	8.7669e-05	86.367	By MS/MS	By MS/MS	By matching	By matching	By matching	By matching	By matching	By MS/MS	By MS/MS	By MS/MS	By MS/MS	By MS/MS	By matching	By MS/MS	By matching	By MS/MS	By MS/MS		By MS/MS	By matching	By MS/MS	By MS/MS	By MS/MS	By MS/MS	By matching	By MS/MS	By MS/MS	By MS/MS	By MS/MS	By MS/MS	By MS/MS	By MS/MS	1	1	1	1	1	1	1	1	1	1	1	1	1	1	1	1	1		1	1	1	1	1	1	1	1	1	1	1	1	1	1	533930000	16056000	10892000	24376000	11775000	18982000	10864000	10492000	16059000	15853000	12701000	16780000	13643000	15491000	16920000	15071000	16007000	18268000	0	30860000	26008000	12654000	26377000	22852000	16352000	4482300	17324000	26063000	24847000	16451000	14299000	17627000	17509000			10403	864	11356	316536;316537;316538;316539;316540;316541;316542;316543;316544;316545;316546;316547;316548;316549;316550;316551;316552;316553;316554;316555;316556;316557;316558;316559;316560;316561;316562;316563;316564;316565;316566	196777;196778;196779;196780;196781;196782;196783;196784;196785;196786;196787;196788;196789;196790;196791;196792;196793;196794;196795;196796;196797;196798	196792		9606	22	23133000	16057000	26257000	15915000	21399000	13356000	12947000	22468000	21734000	18940000	20426000	20937000	22134000	24612000	22298000	26958000	21791000	0	33979000	22916000	18055000	26377000	24429000	22378000	26028000	28467000	28884000	30462000	27480000	22364000	24175000	23000000
ILQDVADEEIAALPR	RLRINSLRKNTILPKILQDVADEEIAALPR	ILQDVADEEIAALPRDSCPVRIRNRCVMTS	K	I	L	P	R	D	3	1	0	2	0	1	2	0	0	2	2	0	0	0	1	0	0	0	0	1	0	0	15	0	1651.88	O60783	O60783	66	80	MRPS14	28S ribosomal protein S14, mitochondrial	yes	yes	2	3.2915e-09	124.42																		By MS/MS	By matching																															1	1														9623500	0	0	0	0	0	0	0	0	0	0	0	0	0	0	0	0	0	4283800	5339700	0	0	0	0	0	0	0	0	0	0	0	0	0			10404	306	11357	316567;316568	196799	196799		9606	0	0	0	0	0	0	0	0	0	0	0	0	0	0	0	0	0	0	5528100	5879400	0	0	0	0	0	0	0	0	0	0	0	0	0
ILQEAQNLMALTNVDTPLK	SVALRTPRTPASQDRILQEAQNLMALTNVD	AQNLMALTNVDTPLKGGLNTPLHESDFSGV	R	I	L	L	K	G	2	0	2	1	0	2	1	0	0	1	4	1	1	0	1	0	2	0	0	1	0	0	19	0	2111.13	Q99459	Q99459	362	380	CDC5L	Cell division cycle 5-like protein	yes	yes	2;3	1.0652e-21	184.76		By MS/MS	By matching	By matching	By MS/MS	By MS/MS	By matching	By MS/MS	By matching	By MS/MS	By matching	By MS/MS	By matching	By matching	By MS/MS	By matching	By matching	By MS/MS	By MS/MS	By MS/MS	By matching	By matching	By MS/MS	By MS/MS	By matching	By matching	By MS/MS	By MS/MS	By matching	By matching	By MS/MS	By MS/MS		1	1	1	1	1	2	1	2	1	1	1	1	1	1	1	1	1	2	1	1	1	2	1	1	1	2	1	1	1	2	1	209110000	0	3397200	7013200	7809800	5960200	5998800	12158000	8508400	10417000	3683300	6775200	6679600	2820600	4341500	3925700	4718600	5272300	6935900	16392000	6389200	2699100	4725000	11986000	9420900	999820	3760000	11561000	9030800	3022300	3006300	9914700	9784700			10405	2599	11358	316569;316570;316571;316572;316573;316574;316575;316576;316577;316578;316579;316580;316581;316582;316583;316584;316585;316586;316587;316588;316589;316590;316591;316592;316593;316594;316595;316596;316597;316598;316599;316600;316601;316602;316603;316604;316605	196800;196801;196802;196803;196804;196805;196806;196807;196808;196809;196810;196811;196812;196813;196814;196815	196811		9606	16	0	5008200	7554200	10556000	6719400	7374900	15004000	11904000	14281000	5492600	8247400	10251000	4030300	6315300	5808300	7946900	6289100	8950600	18048000	5629500	3851200	4725000	12813000	12893000	5805900	6178500	12812000	11072000	5048400	4702100	13598000	12854000
ILQEGVDPK	YTTRCLAPMMSEVIRILQEGVDPKKLDSLT	MSEVIRILQEGVDPKKLDSLTTSFGFPVGA	R	I	L	P	K	K	0	0	0	1	0	1	1	1	0	1	1	1	0	0	1	0	0	0	0	1	0	0	9	0	997.544	P40939	P40939	561	569	HADHA	Trifunctional enzyme subunit alpha, mitochondrial;Long-chain enoyl-CoA hydratase;Long chain 3-hydroxyacyl-CoA dehydrogenase	yes	yes	2	0.012534	94.114	By MS/MS	By MS/MS	By MS/MS	By MS/MS	By MS/MS	By MS/MS	By MS/MS	By MS/MS	By MS/MS	By MS/MS	By MS/MS	By MS/MS	By matching	By MS/MS	By MS/MS	By MS/MS	By MS/MS	By MS/MS	By MS/MS	By MS/MS	By MS/MS	By matching	By MS/MS	By MS/MS	By MS/MS	By MS/MS	By MS/MS	By MS/MS	By MS/MS	By MS/MS	By MS/MS	By MS/MS	1	1	1	1	1	1	1	1	1	1	1	1	1	1	1	1	1	1	1	1	1	1	1	1	1	1	1	1	1	1	1	1	1708400000	44664000	41635000	0	40674000	67546000	55884000	47989000	51395000	52320000	42246000	52053000	39996000	57767000	71338000	69759000	53656000	60435000	68006000	54056000	81189000	65388000	74326000	62562000	49029000	14872000	42310000	51790000	78562000	64040000	47257000	52253000	53435000			10406	1003	11359	316606;316607;316608;316609;316610;316611;316612;316613;316614;316615;316616;316617;316618;316619;316620;316621;316622;316623;316624;316625;316626;316627;316628;316629;316630;316631;316632;316633;316634;316635;316636;316637	196816;196817;196818;196819;196820;196821;196822;196823;196824;196825;196826;196827;196828;196829;196830;196831;196832;196833;196834;196835;196836;196837;196838;196839;196840;196841;196842;196843;196844;196845	196822		9606	30	64350000	61379000	0	54975000	76150000	68704000	59221000	71906000	71728000	62998000	63363000	61380000	82541000	103770000	103210000	90366000	72090000	87760000	59520000	71535000	93299000	74326000	66880000	67098000	86363000	69524000	57394000	96316000	106970000	73914000	71664000	70195000
ILQEHEQIK	EERLRQEAKEREKERILQEHEQIKKKTVRE	EREKERILQEHEQIKKKTVRERLEQIKKTE	R	I	L	I	K	K	0	0	0	0	0	2	2	0	1	2	1	1	0	0	0	0	0	0	0	0	0	0	9	0	1136.62	Q14152	Q14152	624	632	EIF3A	Eukaryotic translation initiation factor 3 subunit A	yes	yes	3	0.0085143	61.65			By matching					By matching							By MS/MS		By MS/MS		By MS/MS	By MS/MS	By MS/MS			By MS/MS	By MS/MS			By matching	By MS/MS	By MS/MS	By MS/MS				1					1							1		1		1	1	1			1	1			1	1	1	1		27879000	0	0	6555500	0	0	0	0	4505900	0	0	0	0	0	0	0	0	0	0	7783300	0	0	0	0	0	1486300	0	0	7547700	0	0	0	0			10407	1662	11360	316638;316639;316640;316641;316642;316643;316644;316645;316646;316647;316648;316649;316650	196846;196847;196848;196849;196850;196851;196852;196853;196854;196855	196847		9606	10	0	0	7061300	0	0	0	0	6304100	0	0	0	0	0	0	0	0	0	0	8570000	0	0	0	0	0	8630700	0	0	9253300	0	0	0	0
ILQESIDVAPFTTK	ETGERLNKYKEEHRRILQESIDVAPFTTKI	RILQESIDVAPFTTKIKGLEGERENYSRVA	R	I	L	T	K	I	1	0	0	1	0	1	1	0	0	2	1	1	0	1	1	1	2	0	0	1	0	0	14	0	1560.84	Q15652	Q15652	1025	1038	JMJD1C	Probable JmjC domain-containing histone demethylation protein 2C	yes	yes	2	2.3115e-07	135.99		By matching	By MS/MS	By matching	By MS/MS	By matching	By matching	By matching	By MS/MS	By matching	By matching	By MS/MS																						1	1	1	1	1	1	1	1	1	1	1																					93006000	0	6407500	8013500	8655500	7414300	11735000	9162800	6915000	12325000	8151400	8067500	6158800	0	0	0	0	0	0	0	0	0	0	0	0	0	0	0	0	0	0	0	0			10408	1793	11361	316651;316652;316653;316654;316655;316656;316657;316658;316659;316660;316661	196856;196857;196858;196859	196858		9606	4	0	9446100	8631700	11699000	8358600	14427000	11307000	9674700	16897000	12156000	9820500	9451500	0	0	0	0	0	0	0	0	0	0	0	0	0	0	0	0	0	0	0	0
ILQEYITQEGHK	DELMDFGYPQTTDSKILQEYITQEGHKLET	DSKILQEYITQEGHKLETGAPRPPATVTNA	K	I	L	H	K	L	0	0	0	0	0	2	2	1	1	2	1	1	0	0	0	0	1	0	1	0	0	0	12	0	1457.75	Q9BXS5	Q9BXS5	130	141	AP1M1	AP-1 complex subunit mu-1	yes	yes	2;3	1.1327e-05	121.68					By matching	By MS/MS		By MS/MS	By matching	By matching	By matching				By MS/MS	By MS/MS	By MS/MS	By MS/MS	By MS/MS	By MS/MS		By MS/MS	By MS/MS	By MS/MS	By MS/MS	By MS/MS	By MS/MS	By MS/MS	By MS/MS	By MS/MS	By MS/MS	By MS/MS					1	1		1	1	1	1				1	2	1	1	1	1		1	2	1	1	1	2	1	1	2	1	1	368550000	0	0	0	0	24133000	18416000	0	18803000	19416000	18040000	2420000	0	0	0	16373000	17488000	19075000	15514000	16077000	23437000	0	21467000	22762000	14287000	4282100	11834000	21912000	16101000	0	16177000	14701000	15832000			10409	2727	11362	316662;316663;316664;316665;316666;316667;316668;316669;316670;316671;316672;316673;316674;316675;316676;316677;316678;316679;316680;316681;316682;316683;316684;316685;316686;316687;316688	196860;196861;196862;196863;196864;196865;196866;196867;196868;196869;196870;196871;196872;196873;196874;196875;196876;196877;196878;196879	196873		9606	18	0	0	0	0	27206000	22640000	0	26307000	26618000	26901000	2945900	0	0	0	24225000	29452000	22754000	20020000	17702000	20650000	0	21467000	24333000	19553000	24866000	19445000	24283000	19739000	0	25303000	20163000	20798000
ILQGGVGIPHIR	KARHPQLLYESKLYKILQGGVGIPHIRWYG	LYKILQGGVGIPHIRWYGQEKDYNVLVMDL	K	I	L	I	R	W	0	1	0	0	0	1	0	3	1	3	1	0	0	0	1	0	0	0	0	1	0	0	12	0	1258.75	P48729	P48729	66	77	CSNK1A1	Casein kinase I isoform alpha	yes	yes	3	0.0065139	58.676	By MS/MS	By MS/MS	By MS/MS	By matching	By MS/MS	By MS/MS	By MS/MS	By MS/MS	By MS/MS	By MS/MS	By MS/MS	By MS/MS	By MS/MS	By MS/MS	By matching	By MS/MS	By MS/MS	By MS/MS	By MS/MS	By MS/MS	By MS/MS	By MS/MS	By MS/MS	By MS/MS	By MS/MS	By MS/MS	By MS/MS	By MS/MS	By MS/MS	By MS/MS	By MS/MS	By MS/MS	1	1	1	1	1	1	1	1	1	1	1	1	1	1	1	1	1	1	1	1	1	1	1	1	1	1	1	1	1	1	1	1	192670000	5607600	4783000	7891300	6045300	7691800	7180000	5846300	6378300	4599600	6076400	4927500	4128400	4626400	4110000	4424300	4139600	7871800	5153300	8099000	7705900	4966400	9776600	9859300	4956000	1357700	7375500	6918300	6983300	5351800	5318500	6407400	6114900			10410	1078	11363	316689;316690;316691;316692;316693;316694;316695;316696;316697;316698;316699;316700;316701;316702;316703;316704;316705;316706;316707;316708;316709;316710;316711;316712;316713;316714;316715;316716;316717;316718;316719;316720	196880;196881;196882;196883;196884;196885;196886;196887;196888;196889;196890;196891;196892;196893;196894;196895;196896;196897;196898;196899;196900;196901;196902;196903;196904;196905;196906;196907;196908;196909	196898		9606	21	8079200	7051200	8500100	8170800	8671600	8827100	7214600	8923900	6305800	9061200	5998300	6335600	6610400	5978500	6546100	6971900	9389900	6650200	8917600	6789600	7086200	9776600	10540000	6782600	7883900	12119000	7667000	8561400	8939600	8318600	8787500	8032700
ILQIEDSEMSR	LNNASSRSHSIFTVKILQIEDSEMSRVIRV	FTVKILQIEDSEMSRVIRVSELSLCDLAGS	K	I	L	S	R	V	0	1	0	1	0	1	2	0	0	2	1	0	1	0	0	2	0	0	0	0	0	0	11	0	1319.64	Q96Q89	Q96Q89	359	369	KIF20B	Kinesin-like protein KIF20B	yes	yes	2	9.1718e-05	119.68	By matching	By matching	By matching	By matching	By matching	By matching	By matching	By matching	By matching	By matching	By matching	By matching	By matching	By matching	By matching	By matching	By matching	By matching	By matching	By matching	By matching	By matching	By matching	By matching	By matching	By matching	By matching	By matching	By matching	By matching	By matching	By MS/MS	1	1	1	1	1	1	1	1	1	1	1	1	1	1	1	1	1	1	1	1	1	1	1	1	1	1	1	1	1	1	1	1	2255900000	78367000	68070000	86058000	34922000	87755000	79383000	73034000	37912000	132770000	104340000	93581000	30744000	134340000	95556000	92792000	31377000	117480000	83370000	67747000	27635000	90067000	122990000	55112000	17946000	29109000	85150000	46288000	22190000	80032000	84038000	57171000	8585400			10411	2556	11364	316721;316722;316723;316724;316725;316726;316727;316728;316729;316730;316731;316732;316733;316734;316735;316736;316737;316738;316739;316740;316741;316742;316743;316744;316745;316746;316747;316748;316749;316750;316751;316752	196910	196910		9606	1	112910000	100350000	92697000	47200000	98933000	97593000	90128000	53042000	182020000	155600000	113920000	47180000	191960000	139000000	137290000	52845000	140140000	107590000	74595000	24349000	128510000	122990000	58915000	24560000	169030000	139920000	51297000	27205000	133680000	131440000	78409000	11278000
ILQMAEGIDIGEMPSYDLVLSKPSK	______________________________	GEMPSYDLVLSKPSKGQKRHLSTCDGQNPP	K	I	L	S	K	G	1	0	0	2	0	1	2	2	0	3	3	2	2	0	2	3	0	0	1	1	0	0	25	1	2733.4	O15226	O15226	4	28	NKRF	NF-kappa-B-repressing factor	yes	yes	3	2.0044e-08	101.59	By matching		By matching	By MS/MS	By matching	By matching	By MS/MS	By MS/MS	By matching	By matching		By matching	By matching	By matching	By matching		By matching			By MS/MS			By matching					By MS/MS			By MS/MS	By matching	1		1	1	1	1	1	1	1	1		1	1	1	1		1			1			1					1			1	1	168590000	1990900	0	7501400	11379000	5549400	6705600	10527000	11678000	3847400	4500400	0	10518000	7102400	6122800	7067400	0	4365500	0	0	20001000	0	0	14125000	0	0	0	0	19358000	0	0	7014600	9237600			10412	201	11365	316753;316754;316755;316756;316757;316758;316759;316760;316761;316762;316763;316764;316765;316766;316767;316768;316769;316770;316771	196911;196912;196913;196914;196915;196916	196916		9606	6	2868400	0	8080100	15379000	6256200	8243800	12991000	16338000	5274600	6711100	0	16142000	10148000	8906400	10457000	0	5207400	0	0	17623000	0	0	15100000	0	0	0	0	23732000	0	0	9620300	12135000
ILQNEPLPER	TRQAAKHDAAAKALRILQNEPLPERLEVNG	AKALRILQNEPLPERLEVNGRESEEENLNK	R	I	L	E	R	L	0	1	1	0	0	1	2	0	0	1	2	0	0	0	2	0	0	0	0	0	0	0	10	0	1207.66	O95793	O95793	159	168	STAU1	Double-stranded RNA-binding protein Staufen homolog 1	yes	yes	2	0.00014217	149.57		By matching	By matching	By matching		By matching		By matching	By matching	By matching	By matching	By matching	By matching	By matching	By MS/MS		By MS/MS	By matching	By matching	By MS/MS	By matching	By matching	By matching	By MS/MS	By matching	By matching	By MS/MS	By matching		By MS/MS	By matching	By MS/MS		1	1	1		1		1	1	1	1	1	1	1	1		1	1	1	1	1	1	1	1	1	1	1	1		1	1	1	225880000	0	8182900	11900000	7363700	0	7264300	0	4862400	9301100	5267600	7664700	6207600	4142600	8519500	5096000	0	7740400	11724000	9273400	17552000	10092000	12300000	10025000	8021300	1708100	6812900	10353000	9001100	0	6596300	10966000	7937700			10413	471	11366	316772;316773;316774;316775;316776;316777;316778;316779;316780;316781;316782;316783;316784;316785;316786;316787;316788;316789;316790;316791;316792;316793;316794;316795;316796;316797;316798	196917;196918;196919;196920;196921;196922;196923	196917		9606	6	0	12063000	12818000	9952800	0	8930700	0	6803000	12751000	7855100	9330200	9526400	5919100	12393000	7539800	0	9233100	15129000	10211000	15465000	14400000	12300000	10717000	10978000	9918900	11195000	11474000	11035000	0	10317000	15039000	10427000
ILQQIPDHPK	DLDEPDTLHTRLKYKILQQIPDHPKHFSIH	RLKYKILQQIPDHPKHFSIHPDTGVITTTT	K	I	L	P	K	H	0	0	0	1	0	2	0	0	1	2	1	1	0	0	2	0	0	0	0	0	0	0	10	0	1187.67	Q08554	Q08554	283	292	DSC1	Desmocollin-1	yes	yes	2;3	0.002302	80.165	By matching	By MS/MS	By matching	By matching			By MS/MS	By MS/MS	By matching	By MS/MS	By MS/MS	By MS/MS	By MS/MS	By MS/MS	By MS/MS	By MS/MS		By MS/MS	By matching	By MS/MS		By MS/MS		By MS/MS		By MS/MS	By matching	By MS/MS		By MS/MS	By matching	By matching	1	2	1	1			1	1	1	1	1	1	2	1	1	1		2	1	1		2		1		1	1	1		1	1	1	361960000	10574000	40289000	13172000	8977500	0	0	17887000	8553800	9540300	12936000	13039000	9905100	49737000	8731800	8607000	6894000	0	11344000	8798700	18774000	0	40217000	0	9113500	0	9141700	10352000	9113700	0	10003000	7673500	8591100			10414	1535	11367	316799;316800;316801;316802;316803;316804;316805;316806;316807;316808;316809;316810;316811;316812;316813;316814;316815;316816;316817;316818;316819;316820;316821;316822;316823;316824;316825;316826;316827	196924;196925;196926;196927;196928;196929;196930;196931;196932;196933;196934;196935;196936;196937;196938;196939;196940;196941;196942;196943	196936		9606	20	15235000	59395000	14188000	12134000	0	0	22073000	11968000	13079000	19290000	15872000	15201000	71068000	12702000	12735000	11611000	0	14640000	9688000	16541000	0	40217000	0	12472000	0	15022000	11472000	11173000	0	15645000	10524000	11286000
ILQSLEK	LSAQSYGVTSSTARRILQSLEKMSSPLADA	VTSSTARRILQSLEKMSSPLADAKRIPSIV	R	I	L	E	K	M	0	0	0	0	0	1	1	0	0	1	2	1	0	0	0	1	0	0	0	0	0	0	7	0	829.491	P49790	P49790	311	317	NUP153	Nuclear pore complex protein Nup153	yes	yes	2	0.057979	94.407		By matching		By matching	By matching	By matching	By matching	By matching	By MS/MS	By matching	By matching	By matching	By matching	By matching	By matching	By matching	By matching	By MS/MS	By matching		By matching	By matching	By MS/MS	By matching	By matching	By MS/MS	By MS/MS	By matching		By matching	By matching	By MS/MS		1		1	1	1	1	1	1	1	1	1	1	1	1	1	1	1	1		1	1	1	1	1	1	1	1		1	1	1	242450000	0	8328500	0	9702300	9862500	11192000	8676200	5277600	8643500	9492200	10325000	7988500	5800600	7366500	5706100	4361700	10990000	11461000	8837700	0	10127000	2112000	13893000	10403000	1974900	10825000	13504000	6790300	0	9711900	9500100	9599700			10415	1115	11368	316828;316829;316830;316831;316832;316833;316834;316835;316836;316837;316838;316839;316840;316841;316842;316843;316844;316845;316846;316847;316848;316849;316850;316851;316852;316853;316854;316855	196944;196945;196946;196947;196948;196949	196944		9606	6	0	12278000	0	13114000	11119000	13760000	10707000	7383900	11850000	14155000	12569000	12259000	8288200	10715000	8442500	7345900	13109000	14790000	9731000	0	14450000	2112000	14852000	14237000	11468000	17788000	14966000	8324700	0	15190000	13029000	12610000
ILSATNDLDR	SPVVGDKQPTILKWRILSATNDLDRVSAVA	ILKWRILSATNDLDRVSAVALPKLPISLTN	R	I	L	D	R	V	1	1	1	2	0	0	0	0	0	1	2	0	0	0	0	1	1	0	0	0	0	0	10	0	1116.58	Q9Y2X0	Q9Y2X0	341	350	MED16	Mediator of RNA polymerase II transcription subunit 16	yes	yes	2	0.00014137	149.82	By MS/MS	By matching	By MS/MS	By matching	By MS/MS	By MS/MS	By MS/MS	By matching	By MS/MS	By MS/MS	By MS/MS	By matching	By matching	By matching	By matching	By matching	By MS/MS	By matching	By matching	By matching	By MS/MS		By MS/MS	By matching	By matching	By MS/MS	By matching	By matching		By matching			1	1	1	1	1	1	1	1	1	1	1	1	1	1	1	1	1	1	1	1	1		1	1	1	1	1	1		1			249650000	9130900	13901000	10055000	13246000	19001000	12304000	15216000	13835000	12025000	11937000	13337000	6566800	9805200	6784200	9370900	4776400	0	8688200	10936000	6669400	0	0	0	10037000	2150900	7704700	8606500	7126000	0	6439900	0	0			10416	3258	11369	316856;316857;316858;316859;316860;316861;316862;316863;316864;316865;316866;316867;316868;316869;316870;316871;316872;316873;316874;316875;316876;316877;316878;316879;316880;316881;316882;316883	196950;196951;196952;196953;196954;196955;196956;196957;196958;196959;196960;196961	196956		9606	12	13156000	20493000	10830000	17903000	21422000	15126000	18777000	19357000	16485000	17800000	16235000	10078000	14010000	9868500	13865000	8044300	0	11212000	12041000	5876400	0	0	0	13737000	12490000	12660000	9537900	8736400	0	10073000	0	0
ILSENFGSIHVYFGDPVSLR	PKPKESTTGLLKARKILSENFGSIHVYFGD	FGSIHVYFGDPVSLRSLAAGRMSRSSYNLV	K	I	L	L	R	S	0	1	1	1	0	0	1	2	1	2	2	0	0	2	1	3	0	0	1	2	0	0	20	0	2249.15	O15228	O15228	316	335	GNPAT	Dihydroxyacetone phosphate acyltransferase	yes	yes	3	0.00069853	63.454	By matching	By matching	By matching	By matching	By matching	By matching	By matching	By matching	By matching	By matching	By MS/MS	By matching	By matching	By matching	By matching	By matching	By matching	By matching	By matching	By matching	By matching	By matching	By matching	By matching	By matching	By matching	By matching	By matching	By matching	By matching	By matching	By matching	1	1	1	1	1	1	1	1	1	1	1	1	1	1	1	1	1	1	1	1	1	1	1	1	1	1	1	1	1	1	1	1	464230000	19659000	13969000	16681000	17238000	17380000	20052000	7080700	14872000	14264000	15325000	14609000	7983400	17448000	15164000	18087000	16562000	14398000	14309000	24624000	15483000	16806000	19189000	8789000	10754000	4316900	5413500	14469000	16625000	17692000	6939700	18683000	9358800			10417	202	11370	316884;316885;316886;316887;316888;316889;316890;316891;316892;316893;316894;316895;316896;316897;316898;316899;316900;316901;316902;316903;316904;316905;316906;316907;316908;316909;316910;316911;316912;316913;316914;316915	196962	196962		9606	1	28324000	20593000	17968000	23298000	19594000	24652000	8737900	20807000	19555000	22853000	17783000	12252000	24931000	22058000	26761000	27894000	17175000	18466000	27113000	13642000	23979000	19189000	9395600	14718000	25068000	8895500	16035000	20382000	29553000	10854000	25624000	12294000
ILSGVVTK	DKKCPFTGNVSIRGRILSGVVTKMKMQRTI	NVSIRGRILSGVVTKMKMQRTIVIRRDYLH	R	I	L	T	K	M	0	0	0	0	0	0	0	1	0	1	1	1	0	0	0	1	1	0	0	2	0	0	8	0	815.512	P62280	P62280	72	79	RPS11	40S ribosomal protein S11	yes	yes	2	0.017714	111.82	By MS/MS	By MS/MS	By MS/MS	By MS/MS	By MS/MS	By MS/MS	By MS/MS	By MS/MS	By MS/MS	By MS/MS	By MS/MS	By MS/MS	By MS/MS	By MS/MS	By MS/MS	By MS/MS	By MS/MS	By MS/MS	By MS/MS	By MS/MS	By MS/MS	By MS/MS	By MS/MS	By MS/MS	By MS/MS	By MS/MS	By MS/MS	By MS/MS	By MS/MS	By MS/MS	By MS/MS	By MS/MS	1	1	1	1	1	1	1	1	1	1	1	1	2	1	2	1	1	1	1	1	1	1	1	1	1	1	1	1	1	1	1	1	6168700000	154330000	168940000	240640000	172360000	236210000	214370000	212570000	185010000	195450000	176660000	199150000	181180000	164180000	169540000	243640000	211220000	255780000	198430000	190420000	243260000	181460000	213090000	213550000	174930000	33646000	124240000	210140000	240210000	167800000	156520000	228880000	210820000			10418	1328	11371	316916;316917;316918;316919;316920;316921;316922;316923;316924;316925;316926;316927;316928;316929;316930;316931;316932;316933;316934;316935;316936;316937;316938;316939;316940;316941;316942;316943;316944;316945;316946;316947;316948;316949	196963;196964;196965;196966;196967;196968;196969;196970;196971;196972;196973;196974;196975;196976;196977;196978;196979;196980;196981;196982;196983;196984;196985;196986;196987;196988;196989;196990;196991;196992;196993;196994;196995;196996;196997;196998;196999;197000;197001;197002;197003;197004;197005;197006;197007	196970		9606	45	222360000	249050000	259200000	232970000	266300000	263540000	262320000	258850000	267950000	263440000	242430000	278050000	234590000	246610000	360480000	355720000	305110000	256070000	209660000	214330000	258920000	213090000	228290000	239410000	195380000	204160000	232890000	294490000	280300000	244820000	313900000	276940000
ILSHGGFR	EQQDMVCYTAQTLVRILSHGGFRKILGQEG	TAQTLVRILSHGGFRKILGQEGDASYLASE	R	I	L	F	R	K	0	1	0	0	0	0	0	2	1	1	1	0	0	1	0	1	0	0	0	0	0	0	8	0	885.482	Q12905	Q12905	320	327	ILF2	Interleukin enhancer-binding factor 2	yes	yes	2	0.013775	128.75	By MS/MS		By MS/MS		By MS/MS				By MS/MS				By matching				By MS/MS				By MS/MS								By MS/MS				1		1		1				1				1				1				1								1				28088000	0	0	0	0	0	0	0	0	0	0	0	0	11001000	0	0	0	17086000	0	0	0	0	0	0	0	0	0	0	0	0	0	0	0			10419	1566	11372	316950;316951;316952;316953;316954;316955;316956;316957	197008;197009;197010;197011;197012;197013;197014	197014		9606	7	0	0	0	0	0	0	0	0	0	0	0	0	15719000	0	0	0	20382000	0	0	0	0	0	0	0	0	0	0	0	0	0	0	0
ILSHNPETQQVDIEILSSLPALR	TSSYSPDVSDYKEGRILSHNPETQQVDIEI	QQVDIEILSSLPALREPGKFDLVYHNENGA	R	I	L	L	R	E	1	1	1	1	0	2	2	0	1	3	4	0	0	0	2	3	1	0	0	1	0	0	23	0	2572.39	P38432	P38432	500	522	COIL	Coilin	yes	yes	3	4.8289e-10	138.66	By MS/MS	By MS/MS	By matching	By matching	By MS/MS	By MS/MS	By MS/MS	By matching	By MS/MS	By MS/MS	By MS/MS	By MS/MS	By matching	By matching	By matching	By matching	By MS/MS	By MS/MS	By MS/MS	By MS/MS	By MS/MS	By MS/MS	By MS/MS	By MS/MS	By MS/MS	By MS/MS	By MS/MS	By MS/MS	By MS/MS	By matching	By MS/MS	By matching	1	1	1	1	1	1	1	1	1	1	1	1	1	1	1	1	1	1	1	1	1	1	1	1	1	1	1	1	1	1	1	1	344890000	8553500	7785900	9557800	15107000	12007000	18308000	9667000	10136000	12818000	9660200	17606000	12225000	3450600	6508400	6226600	3817300	11996000	11394000	11758000	19250000	7953800	12670000	16433000	9453100	2379800	9893100	25240000	10919000	8178600	8265200	6872100	8799800			10420	983	11373	316958;316959;316960;316961;316962;316963;316964;316965;316966;316967;316968;316969;316970;316971;316972;316973;316974;316975;316976;316977;316978;316979;316980;316981;316982;316983;316984;316985;316986;316987;316988;316989	197015;197016;197017;197018;197019;197020;197021;197022;197023;197024;197025;197026;197027;197028;197029;197030;197031;197032;197033;197034;197035;197036;197037	197028		9606	22	12324000	11478000	10295000	20419000	13536000	22508000	11930000	14181000	17573000	14405000	21431000	18761000	4930400	9467300	9212600	6429000	14310000	14703000	12947000	16961000	11349000	12670000	17567000	12937000	13819000	16257000	27971000	13387000	13661000	12927000	9424800	11560000
ILSHTEEHK	IFPQLYFHMIHQRRKILSHTEEHKKFE___	IHQRRKILSHTEEHKKFE____________	K	I	L	H	K	K	0	0	0	0	0	0	2	0	2	1	1	1	0	0	0	1	1	0	0	0	0	0	9	0	1092.56	Q6Y1H2	Q6Y1H2	243	251	HACD2	Very-long-chain (3R)-3-hydroxyacyl-CoA dehydratase 2	yes	yes	2	0.0041025	111.95	By MS/MS	By matching	By matching	By matching	By MS/MS	By MS/MS	By matching	By matching	By matching	By matching	By matching	By matching	By matching	By MS/MS	By matching	By matching	By MS/MS	By matching	By matching	By MS/MS	By matching	By matching	By MS/MS	By matching	By matching	By MS/MS	By MS/MS	By MS/MS	By matching	By matching	By matching	By matching	1	1	1	1	1	1	1	1	1	1	1	1	1	1	1	1	1	1	1	1	1	1	1	1	1	1	1	1	1	1	1	1	28599000	642140	403620	957240	532630	640560	699290	730490	431230	809530	717800	954460	391780	974920	906840	1386800	376000	1002200	927840	582410	2390300	897260	897330	3121400	695940	166290	1053700	914990	832580	712640	944580	861370	1042500			10421	2021	11374	316990;316991;316992;316993;316994;316995;316996;316997;316998;316999;317000;317001;317002;317003;317004;317005;317006;317007;317008;317009;317010;317011;317012;317013;317014;317015;317016;317017;317018;317019;317020;317021	197038;197039;197040;197041;197042;197043;197044;197045;197046;197047	197047		9606	10	925180	595020	1031100	719900	722150	859700	901460	603340	1109800	1070400	1161900	601230	1393000	1319100	2051800	633260	1195500	1197300	641280	2106100	1280300	897330	3336900	952420	965630	1731400	1014000	1020700	1190400	1477400	1181300	1369400
ILSISADIETIGEILK	YNASVSVPDSSGPERILSISADIETIGEIL	LSISADIETIGEILKKIIPTLEEGLQLPSP	R	I	L	L	K	K	1	0	0	1	0	0	2	1	0	5	2	1	0	0	0	2	1	0	0	0	0	0	16	0	1713.98	P61978	P61978	87	102	HNRNPK	Heterogeneous nuclear ribonucleoprotein K	yes	yes	2;3	3.3077e-20	193.73	By MS/MS	By MS/MS	By MS/MS	By MS/MS	By MS/MS	By MS/MS	By MS/MS	By MS/MS	By MS/MS	By MS/MS	By MS/MS	By MS/MS	By MS/MS	By MS/MS	By MS/MS	By MS/MS	By MS/MS	By MS/MS	By MS/MS	By MS/MS	By MS/MS	By MS/MS	By MS/MS	By MS/MS	By MS/MS	By MS/MS	By MS/MS	By MS/MS	By MS/MS	By MS/MS	By MS/MS	By MS/MS	5	5	3	4	3	5	5	4	2	4	3	3	3	3	3	3	3	4	3	4	3	4	5	4	2	3	2	3	2	2	2	2	7973200000	282490000	277560000	417480000	232040000	279470000	316090000	201910000	272080000	263590000	208420000	343670000	296810000	246060000	217310000	180240000	285100000	328350000	280080000	370660000	308300000	177330000	353590000	158480000	183180000	90699000	112220000	337740000	282090000	148880000	138330000	185330000	197580000			10422	1310	11375	317022;317023;317024;317025;317026;317027;317028;317029;317030;317031;317032;317033;317034;317035;317036;317037;317038;317039;317040;317041;317042;317043;317044;317045;317046;317047;317048;317049;317050;317051;317052;317053;317054;317055;317056;317057;317058;317059;317060;317061;317062;317063;317064;317065;317066;317067;317068;317069;317070;317071;317072;317073;317074;317075;317076;317077;317078;317079;317080;317081;317082;317083;317084;317085;317086;317087;317088;317089;317090;317091;317092;317093;317094;317095;317096;317097;317098;317099;317100;317101;317102;317103;317104;317105;317106;317107;317108;317109;317110;317111;317112;317113;317114;317115;317116;317117;317118;317119;317120;317121;317122;317123;317124;317125;317126;317127	197048;197049;197050;197051;197052;197053;197054;197055;197056;197057;197058;197059;197060;197061;197062;197063;197064;197065;197066;197067;197068;197069;197070;197071;197072;197073;197074;197075;197076;197077;197078;197079;197080;197081;197082;197083;197084;197085;197086;197087;197088;197089;197090;197091;197092;197093;197094;197095;197096;197097;197098;197099;197100;197101;197102;197103;197104;197105;197106;197107;197108;197109;197110;197111;197112;197113;197114;197115;197116;197117;197118;197119;197120;197121;197122;197123;197124;197125;197126;197127;197128;197129;197130;197131;197132;197133;197134;197135;197136;197137;197138;197139;197140;197141;197142;197143;197144;197145;197146;197147;197148;197149;197150;197151;197152;197153;197154;197155;197156;197157;197158;197159;197160;197161;197162;197163;197164;197165	197051		9606	115	407000000	409190000	449680000	313620000	315070000	388600000	249170000	380670000	361370000	310810000	418340000	455500000	351580000	316110000	266680000	480150000	391680000	361440000	408120000	271640000	253030000	353590000	169420000	250690000	526680000	184400000	374290000	345830000	248690000	216370000	254180000	259550000
ILSISADIETIGEILKK	YNASVSVPDSSGPERILSISADIETIGEIL	SISADIETIGEILKKIIPTLEEGLQLPSPT	R	I	L	K	K	I	1	0	0	1	0	0	2	1	0	5	2	2	0	0	0	2	1	0	0	0	0	0	17	1	1842.07	P61978	P61978	87	103	HNRNPK	Heterogeneous nuclear ribonucleoprotein K	yes	yes	2;3	3.3559e-21	174.68	By MS/MS	By MS/MS	By MS/MS	By MS/MS	By MS/MS	By MS/MS	By MS/MS	By MS/MS	By MS/MS	By MS/MS	By MS/MS	By MS/MS	By MS/MS	By MS/MS	By MS/MS	By MS/MS	By MS/MS	By MS/MS	By MS/MS	By MS/MS	By MS/MS	By MS/MS	By MS/MS	By MS/MS	By MS/MS	By MS/MS	By MS/MS	By MS/MS	By MS/MS	By MS/MS	By MS/MS	By MS/MS	3	2	3	2	1	2	4	2	3	2	3	3	4	3	2	2	3	3	2	2	2	2	4	2	2	3	2	2	2	2	2	2	12133000000	359580000	346460000	979300000	332760000	410710000	541780000	249170000	433070000	395870000	437430000	377530000	244320000	545350000	297100000	274610000	284340000	350970000	312450000	564260000	266130000	336940000	738790000	239220000	445970000	123420000	177210000	414980000	502690000	191070000	333040000	335310000	291680000			10423	1310	11376	317128;317129;317130;317131;317132;317133;317134;317135;317136;317137;317138;317139;317140;317141;317142;317143;317144;317145;317146;317147;317148;317149;317150;317151;317152;317153;317154;317155;317156;317157;317158;317159;317160;317161;317162;317163;317164;317165;317166;317167;317168;317169;317170;317171;317172;317173;317174;317175;317176;317177;317178;317179;317180;317181;317182;317183;317184;317185;317186;317187;317188;317189;317190;317191;317192;317193;317194;317195;317196;317197;317198;317199;317200;317201;317202;317203;317204;317205	197166;197167;197168;197169;197170;197171;197172;197173;197174;197175;197176;197177;197178;197179;197180;197181;197182;197183;197184;197185;197186;197187;197188;197189;197190;197191;197192;197193;197194;197195;197196;197197;197198;197199;197200;197201;197202;197203;197204;197205;197206;197207;197208;197209;197210;197211;197212;197213;197214;197215;197216;197217;197218;197219;197220;197221;197222;197223;197224;197225;197226;197227;197228;197229;197230;197231;197232;197233;197234;197235;197236;197237;197238;197239;197240;197241;197242;197243;197244;197245;197246;197247;197248;197249;197250;197251;197252	197224		9606	83	518070000	510760000	1054800000	449760000	463020000	666060000	307490000	605900000	542720000	652300000	459560000	374940000	779230000	432170000	406300000	478880000	418650000	403200000	621290000	234480000	480760000	738790000	255730000	610330000	716700000	291190000	459880000	616290000	319160000	520900000	459870000	383160000
ILSKPIEVQVGGR	FSATFPRAMEALARRILSKPIEVQVGGRSV	RRILSKPIEVQVGGRSVVCSDVEQQVIVIE	R	I	L	G	R	S	0	1	0	0	0	1	1	2	0	2	1	1	0	0	1	1	0	0	0	2	0	0	13	1	1394.82	Q7L014	Q7L014	574	586	DDX46	Probable ATP-dependent RNA helicase DDX46	yes	yes	3	9.4388e-06	117.86	By MS/MS	By MS/MS	By MS/MS	By MS/MS	By MS/MS	By MS/MS	By MS/MS	By MS/MS	By MS/MS	By MS/MS	By MS/MS	By MS/MS	By MS/MS	By MS/MS	By MS/MS	By MS/MS	By MS/MS	By MS/MS	By MS/MS	By MS/MS	By MS/MS	By MS/MS	By MS/MS	By MS/MS	By MS/MS	By MS/MS	By MS/MS	By MS/MS	By MS/MS	By MS/MS	By MS/MS	By MS/MS	1	1	1	1	1	1	1	1	1	1	1	1	1	1	1	1	1	1	1	1	1	1	1	1	1	1	1	1	1	1	1	1	760260000	27075000	17625000	30558000	31642000	26553000	26835000	22201000	24456000	28839000	22885000	0	30181000	16899000	11749000	13431000	13181000	26920000	32758000	38078000	49259000	21379000	27427000	37620000	19984000	5720400	16650000	26771000	24537000	17551000	20225000	25634000	25631000			10424	2046	11377	317206;317207;317208;317209;317210;317211;317212;317213;317214;317215;317216;317217;317218;317219;317220;317221;317222;317223;317224;317225;317226;317227;317228;317229;317230;317231;317232;317233;317234;317235;317236;317237	197253;197254;197255;197256;197257;197258;197259;197260;197261;197262;197263;197264;197265;197266;197267;197268;197269;197270;197271;197272;197273;197274;197275;197276;197277;197278;197279;197280;197281;197282;197283;197284	197263		9606	32	39008000	25983000	32915000	42768000	29936000	32991000	27397000	34216000	39536000	34127000	0	46317000	24147000	17091000	19872000	22200000	32112000	42273000	41927000	43402000	30505000	27427000	40216000	27349000	33218000	27359000	29669000	30082000	29317000	31634000	35156000	33670000
ILSTIDR	TAIVGSTTGSNYYVRILSTIDRELLKPNAS	TGSNYYVRILSTIDRELLKPNASVALHKHS	R	I	L	D	R	E	0	1	0	1	0	0	0	0	0	2	1	0	0	0	0	1	1	0	0	0	0	0	7	0	816.471	P43686	P43686	115	121	PSMC4	26S protease regulatory subunit 6B	yes	yes	2	0.03256	123.99	By matching	By MS/MS	By matching	By matching	By matching	By matching	By matching	By MS/MS	By matching	By MS/MS	By matching	By MS/MS	By matching	By matching	By MS/MS	By MS/MS	By matching	By MS/MS	By matching	By matching	By MS/MS	By matching	By MS/MS	By matching	By matching	By matching	By matching	By MS/MS	By MS/MS	By MS/MS	By MS/MS	By matching	1	1	1	1	1	1	1	1	1	1	1	1	1	1	1	1	1	1	1	1	1	1	1	1	1	1	1	1	1	1	1	1	221650000	6835300	5310100	10848000	7211900	7217300	7520400	7198500	6995700	5784300	7518300	6700000	5884600	7393800	7371800	5522700	6944200	8638500	6811600	4992400	10496000	7290200	9135400	6311700	5932500	1420600	4924500	6566000	8327800	6935400	7323900	5983900	8304000			10425	1035	11378	317238;317239;317240;317241;317242;317243;317244;317245;317246;317247;317248;317249;317250;317251;317252;317253;317254;317255;317256;317257;317258;317259;317260;317261;317262;317263;317264;317265;317266;317267;317268;317269	197285;197286;197287;197288;197289;197290;197291;197292;197293;197294;197295;197296;197297	197294		9606	13	9848100	7828200	11684000	9747600	8136600	9245500	8883300	9787600	7930000	11211000	8155900	9030700	10565000	10723000	8171200	11695000	10304000	8790200	5497000	9247800	10402000	9135400	6747300	8118900	8249500	8092100	7276500	10210000	11585000	11455000	8206800	10908000
ILSTMDSPST	MTQHISPTQRAEVIRILSTMDSPST_____	AEVIRILSTMDSPST_______________	R	I	L	S	T	-	0	0	0	1	0	0	0	0	0	1	1	0	1	0	1	3	2	0	0	0	0	0	10	0	1050.49	Q13085	Q13085	2337	2346	ACACA	Acetyl-CoA carboxylase 1;Biotin carboxylase	yes	yes	2	0.018698	72.875	By matching	By MS/MS	By matching	By MS/MS	By matching	By MS/MS	By MS/MS	By MS/MS	By MS/MS	By MS/MS	By MS/MS	By MS/MS	By MS/MS	By MS/MS	By matching	By MS/MS	By matching	By MS/MS	By MS/MS	By MS/MS	By MS/MS	By MS/MS	By MS/MS	By MS/MS	By MS/MS	By MS/MS	By MS/MS	By matching	By MS/MS	By MS/MS	By MS/MS	By matching	2	2	2	2	2	2	2	2	2	2	2	2	2	2	2	2	1	2	2	2	2	2	2	2	2	2	2	2	2	2	2	2	6843900000	223420000	219110000	272610000	302490000	278630000	375420000	228800000	185980000	240850000	202650000	186760000	202890000	236700000	251440000	184570000	174880000	44997000	255720000	254060000	256830000	288860000	258010000	182360000	222800000	53723000	176680000	197520000	176540000	148300000	216880000	174160000	169220000			10426	1579	11379;11380	317270;317271;317272;317273;317274;317275;317276;317277;317278;317279;317280;317281;317282;317283;317284;317285;317286;317287;317288;317289;317290;317291;317292;317293;317294;317295;317296;317297;317298;317299;317300;317301;317302;317303;317304;317305;317306;317307;317308;317309;317310;317311;317312;317313;317314;317315;317316;317317;317318;317319;317320;317321;317322;317323;317324;317325;317326;317327;317328;317329;317330;317331;317332	197298;197299;197300;197301;197302;197303;197304;197305;197306;197307;197308;197309;197310;197311;197312;197313;197314;197315;197316;197317;197318;197319;197320;197321;197322;197323;197324;197325;197326;197327;197328;197329;197330;197331;197332;197333;197334	197322	1949	9606	37	321890000	323020000	293630000	408850000	314120000	461540000	282360000	260200000	330190000	302200000	227340000	311350000	338200000	365750000	273080000	294530000	53675000	330010000	279740000	226290000	412160000	258010000	194950000	304920000	311960000	290330000	218890000	216440000	247710000	339220000	238850000	222290000
ILSVELGK	DPDINMHPFFFALGKILSVELGKQKKKYMP	FFFALGKILSVELGKQKKKYMPYNHQHKYF	K	I	L	G	K	Q	0	0	0	0	0	0	1	1	0	1	2	1	0	0	0	1	0	0	0	1	0	0	8	0	857.522	O60427	O60427	244	251	FADS1	Fatty acid desaturase 1	yes	yes	2	0.071334	68.7	By matching		By matching		By matching	By matching		By matching	By matching	By matching			By matching	By MS/MS	By matching		By matching		By matching			By matching				By matching		By matching	By matching	By matching	By matching		1		1		1	1		1	1	1			1	1	1		1		1			1				1		1	1	1	1		198860000	10228000	0	12948000	0	13636000	8780100	0	10930000	8739500	6662100	0	0	10496000	11439000	12794000	0	10191000	0	14157000	0	0	14051000	0	0	0	9226400	0	14715000	9230300	8945000	11690000	0			10427	291	11381	317333;317334;317335;317336;317337;317338;317339;317340;317341;317342;317343;317344;317345;317346;317347;317348;317349;317350	197335	197335		9606	0	14737000	0	13947000	0	15373000	10794000	0	15291000	11981000	9934700	0	0	14998000	16639000	18930000	0	12156000	0	15588000	0	0	14051000	0	0	0	15161000	0	18040000	15418000	13991000	16032000	0
ILSVQGTEPLVLFK	LDKVFKATLSAEVYRILSVQGTEPLVLFKE	RILSVQGTEPLVLFKEGAVRGLEALLADPQ	R	I	L	F	K	E	0	0	0	0	0	1	1	1	0	1	3	1	0	1	1	1	1	0	0	2	0	0	14	0	1542.9	Q9H8H0	Q9H8H0	112	125	NOL11	Nucleolar protein 11	yes	yes	2	0.0054279	62.633	By matching	By matching	By matching	By matching	By matching	By matching	By matching	By matching	By matching	By matching	By matching	By matching	By matching	By MS/MS	By matching	By matching	By matching	By matching	By matching	By matching	By matching	By matching	By MS/MS	By matching	By matching	By matching	By matching	By matching	By matching	By matching	By MS/MS	By matching	1	1	1	1	1	1	1	1	1	1	1	1	1	1	1	1	1	1	1	1	1	1	1	1	1	1	1	1	1	1	1	1	207490000	4618300	4703500	7360200	5265100	5017800	6615800	5995100	4971400	4913400	5128800	5705900	4757900	5387300	16211000	6237600	3459800	7989500	9733900	10853000	9964300	5601200	7625700	8375100	6272300	1227300	3486500	8690200	6157200	6304600	4836900	6319200	7707500			10428	2850	11382	317351;317352;317353;317354;317355;317356;317357;317358;317359;317360;317361;317362;317363;317364;317365;317366;317367;317368;317369;317370;317371;317372;317373;317374;317375;317376;317377;317378;317379;317380;317381;317382	197336;197337;197338	197337		9606	0	6653900	6933900	7928000	7116200	5657000	8133400	7398300	6955500	6736100	7648100	6945800	7301700	7697700	23581000	9229000	5826800	9530300	12561000	11950000	8779400	7992000	7625700	8953100	8584000	7126700	5729100	9630600	7548600	10531000	7565400	8666600	10125000
ILTATIENNR	DYSPYYKTIEELRDKILTATIENNRVILEI	ELRDKILTATIENNRVILEIDNARLAVDDF	K	I	L	N	R	V	1	1	2	0	0	0	1	0	0	2	1	0	0	0	0	0	2	0	0	0	0	0	10	0	1143.62	CON__P13646-1	CON__P13646-1	166	175			no	no	2	1.071e-08	233.21		By MS/MS		By MS/MS	By MS/MS			By MS/MS		By MS/MS		By MS/MS	By MS/MS		By MS/MS			By MS/MS		By matching	By matching			By MS/MS		By MS/MS	By MS/MS	By MS/MS		By MS/MS		By matching		1		1	1			2		1		1	1		1			1		1	1			1		1	1	1		1		1	536350000	0	34196000	0	7484300	56369000	0	0	40983000	0	23619000	0	30877000	13566000	0	44270000	0	0	10577000	0	3370300	487180	0	0	44324000	0	13499000	34539000	12005000	0	159890000	0	6297300		+	10429	54	11383	317383;317384;317385;317386;317387;317388;317389;317390;317391;317392;317393;317394;317395;317396;317397;317398;317399;317400	197339;197340;197341;197342;197343;197344;197345;197346;197347;197348;197349;197350;197351;197352	197352		-1	14	0	50412000	0	10116000	63549000	0	0	57339000	0	35222000	0	47385000	19384000	0	65501000	0	0	13650000	0	2969500	695130	0	0	60659000	0	22181000	38277000	14718000	0	250070000	0	8272400
ILTATVDNANILLQIDNAR	DYSQYYRTIEELQNKILTATVDNANILLQI	TVDNANILLQIDNARLAADDFRTKFETEQA	K	I	L	A	R	L	3	1	3	2	0	1	0	0	0	3	3	0	0	0	0	0	2	0	0	1	0	0	19	0	2067.13	CON__Q04695;Q04695	CON__Q04695	145	163	KRT17	Keratin, type I cytoskeletal 17	yes	no	2;3	2.2146e-72	305.69	By MS/MS	By MS/MS	By MS/MS	By MS/MS	By MS/MS	By matching	By MS/MS	By MS/MS	By MS/MS	By MS/MS	By MS/MS	By MS/MS	By MS/MS	By matching	By MS/MS	By matching	By MS/MS	By MS/MS	By MS/MS	By MS/MS	By MS/MS	By MS/MS	By MS/MS	By MS/MS	By MS/MS	By MS/MS	By MS/MS	By MS/MS	By matching	By MS/MS	By MS/MS	By matching	2	2	2	2	2	1	2	2	2	2	2	2	2	2	2	2	1	2	2	2	2	2	2	2	2	2	2	2	2	2	2	2	1226500000	30002000	484070000	24406000	13751000	21383000	6734000	86728000	10420000	7886900	41421000	31731000	14523000	30170000	12041000	14346000	11619000	11361000	39909000	20238000	59984000	12956000	33949000	21811000	25149000	4191400	22746000	49892000	29062000	6448400	13926000	13920000	19692000		+	10430	68	11384	317401;317402;317403;317404;317405;317406;317407;317408;317409;317410;317411;317412;317413;317414;317415;317416;317417;317418;317419;317420;317421;317422;317423;317424;317425;317426;317427;317428;317429;317430;317431;317432;317433;317434;317435;317436;317437;317438;317439;317440;317441;317442;317443;317444;317445;317446;317447;317448;317449;317450;317451;317452;317453;317454;317455;317456;317457;317458;317459;317460;317461;317462	197353;197354;197355;197356;197357;197358;197359;197360;197361;197362;197363;197364;197365;197366;197367;197368;197369;197370;197371;197372;197373;197374;197375;197376;197377;197378;197379;197380;197381;197382;197383;197384;197385;197386;197387;197388;197389;197390;197391;197392;197393;197394;197395;197396;197397	197387		-1;9606	44	43226000	713620000	26289000	18585000	24107000	8278800	107030000	14579000	10813000	61768000	38626000	22288000	43109000	17515000	21226000	19568000	13552000	51501000	22284000	52851000	18485000	33949000	23316000	34417000	24339000	37377000	55291000	35629000	10771000	21781000	19091000	25868000
ILTATVDNANVLLQIDNAR	DYSPYFKTIEDLRNKILTATVDNANVLLQI	TVDNANVLLQIDNARLAADDFRTKYETELN	K	I	L	A	R	L	3	1	3	2	0	1	0	0	0	2	3	0	0	0	0	0	2	0	0	2	0	0	19	0	2053.12	P02533;CON__P02533	P02533	176	194	KRT14	Keratin, type I cytoskeletal 14	yes	no	2	3.2876e-99	341.5	By MS/MS	By MS/MS	By MS/MS	By matching	By matching	By matching	By MS/MS	By matching	By matching	By MS/MS	By matching	By MS/MS	By MS/MS	By matching	By MS/MS	By MS/MS	By matching	By matching	By matching	By MS/MS	By MS/MS	By matching	By matching	By matching	By MS/MS	By matching	By MS/MS	By matching	By MS/MS	By MS/MS	By MS/MS	By matching	1	1	1	1	1	1	1	1	1	1	1	1	1	1	1	1	1	1	1	1	1	1	1	1	1	1	1	1	1	1	1	1	1991900000	86106000	266260000	56333000	20334000	80493000	35020000	181910000	40507000	43818000	74562000	59616000	26565000	128140000	29986000	49137000	68552000	34158000	48264000	26007000	61656000	52164000	137680000	43794000	36773000	16234000	28027000	66669000	57069000	35162000	26168000	35251000	39481000		+	10431	37	11385	317463;317464;317465;317466;317467;317468;317469;317470;317471;317472;317473;317474;317475;317476;317477;317478;317479;317480;317481;317482;317483;317484;317485;317486;317487;317488;317489;317490;317491;317492;317493;317494	197398;197399;197400;197401;197402;197403;197404;197405;197406;197407;197408;197409;197410;197411;197412;197413;197414;197415;197416	197408		9606;-1	17	124060000	392520000	60678000	27484000	90746000	43054000	224480000	56673000	60072000	111190000	72570000	40768000	183090000	43619000	72701000	115450000	40745000	62283000	28636000	54325000	74430000	137680000	46817000	50326000	94268000	46054000	73883000	69966000	58734000	40929000	48345000	51864000
ILTDIMWPIIAK	KVLGSRVFGNKKQLKILTDIMWPIIAKLAR	QLKILTDIMWPIIAKLAREEMDRAVAEGKR	K	I	L	A	K	L	1	0	0	1	0	0	0	0	0	4	1	1	1	0	1	0	1	1	0	0	0	0	12	0	1412.81	Q13057	Q13057	439	450	COASY	Bifunctional coenzyme A synthase;Phosphopantetheine adenylyltransferase;Dephospho-CoA kinase	yes	yes	2	0.00059079	99.855	By matching		By MS/MS	By matching	By matching	By MS/MS	By matching		By matching		By matching	By MS/MS	By matching	By matching			By matching	By matching	By matching	By matching	By matching		By matching			By matching	By MS/MS	By matching		By matching		By MS/MS	2		2	2	1	1	2		2		1	2	1	1			2	1	1	1	2		1			2	2	1		1		1	187900000	4773300	0	14773000	13668000	7224200	2553700	13118000	0	6394000	0	2307900	14058000	7982100	1880200	0	0	6770800	6713400	8562300	8038500	7235800	0	15172000	0	0	5898100	15323000	11424000	0	3187900	0	10840000			10432	1577	11386;11387	317495;317496;317497;317498;317499;317500;317501;317502;317503;317504;317505;317506;317507;317508;317509;317510;317511;317512;317513;317514;317515;317516;317517;317518;317519;317520;317521;317522;317523;317524;317525;317526	197417;197418;197419;197420;197421	197420	1935	9606	5	6877300	0	15912000	18473000	8144400	3139600	16189000	0	8765900	0	2809400	21574000	11405000	2735000	0	0	8076600	8663500	9427800	7082600	10324000	0	16219000	0	0	9691800	16981000	14006000	0	4986100	0	14240000
ILTDYGFEGHPFR	DMFGVFFANHPDLRRILTDYGFEGHPFRKD	RRILTDYGFEGHPFRKDFPLSGYVELRYDD	R	I	L	F	R	K	0	1	0	1	0	0	1	2	1	1	1	0	0	2	1	0	1	0	1	0	0	0	13	0	1550.75	O75489	O75489	187	199	NDUFS3	NADH dehydrogenase [ubiquinone] iron-sulfur protein 3, mitochondrial	yes	yes	3	0.00011319	93.623							By matching											By MS/MS								By matching	By matching			By matching	By matching								1											1								1	1			1	1		48507000	0	0	0	0	0	0	2393900	0	0	0	0	0	0	0	0	0	0	10891000	0	0	0	0	0	0	0	8301700	11702000	0	0	5108700	10110000	0			10433	359	11388	317527;317528;317529;317530;317531;317532	197422	197422		9606	1	0	0	0	0	0	0	2954100	0	0	0	0	0	0	0	0	0	0	14054000	0	0	0	0	0	0	0	13642000	12968000	0	0	7990400	13865000	0
ILTEAEIDAHLVALAER	EIEVGVVTVENPKFRILTEAEIDAHLVALA	TEAEIDAHLVALAERD______________	R	I	L	E	R	D	4	1	0	1	0	0	3	0	1	2	3	0	0	0	0	0	1	0	0	1	0	0	17	0	1863.01	P60900	P60900	229	245	PSMA6	Proteasome subunit alpha type-6	yes	yes	3	8.6908e-07	103.5	By MS/MS	By MS/MS	By MS/MS	By MS/MS	By matching	By MS/MS		By matching	By MS/MS	By matching	By matching	By MS/MS	By matching	By matching	By matching	By MS/MS	By matching	By matching	By matching	By matching	By MS/MS	By matching		By MS/MS	By matching		By matching	By MS/MS	By matching	By matching	By matching		1	1	1	1	1	1		1	1	1	1	1	1	1	1	1	1	1	1	1	1	1		1	1		1	1	1	1	1		133260000	7429700	5541900	0	5399800	7920000	5120600	0	4087100	5345900	4657300	6851900	6164000	5075700	4117700	3403300	4529300	6767800	4706000	3899500	4699300	5081700	5767500	0	5042500	1549200	0	4547800	3585400	3683100	5474700	2814800	0			10434	1266	11389	317533;317534;317535;317536;317537;317538;317539;317540;317541;317542;317543;317544;317545;317546;317547;317548;317549;317550;317551;317552;317553;317554;317555;317556;317557;317558;317559;317560	197423;197424;197425;197426;197427;197428;197429;197430;197431;197432;197433	197423		9606	11	10705000	8170000	0	7298300	8928800	6295300	0	5718300	7329000	6945000	8340800	9459400	7252400	5989700	5035300	7628200	8073000	6073000	4293700	4140500	7250800	5767500	0	6900800	8996100	0	5039900	4395700	6152100	8562900	3860400	0
ILTEAEIDAHLVALAERD	EIEVGVVTVENPKFRILTEAEIDAHLVALA	EAEIDAHLVALAERD_______________	R	I	L	R	D	-	4	1	0	2	0	0	3	0	1	2	3	0	0	0	0	0	1	0	0	1	0	0	18	1	1978.04	P60900	P60900	229	246	PSMA6	Proteasome subunit alpha type-6	yes	yes	3	0.011349	52.298			By MS/MS		By MS/MS	By matching		By matching		By matching	By matching	By matching		By matching		By matching	By matching		By MS/MS						By matching			By matching							1		1	1		1		1	1	1		1		1	1		1						1			1					36893000	0	0	2773000	0	3758400	3615200	0	3028100	0	3001900	2230800	2929800	0	2143000	0	3764400	3838300	0	2299500	0	0	0	0	0	812580	0	0	2698100	0	0	0	0			10435	1266	11390	317561;317562;317563;317564;317565;317566;317567;317568;317569;317570;317571;317572;317573	197434;197435;197436	197434		9606	0	0	0	2986900	0	4237100	4444500	0	4236600	0	4476500	2715600	4496100	0	3117300	0	6339900	4578500	0	2531900	0	0	0	0	0	4718600	0	0	3307800	0	0	0	0
ILTFDQLALDSPK	VTSRARSRILRAGGKILTFDQLALDSPKGC	GKILTFDQLALDSPKGCGTVLLSGPRKGRE	K	I	L	P	K	G	1	0	0	2	0	1	0	0	0	1	3	1	0	1	1	1	1	0	0	0	0	0	13	0	1459.79	Q07020	Q07020	120	132	RPL18	60S ribosomal protein L18	yes	yes	2	5.8922e-16	247.08	By MS/MS	By MS/MS	By MS/MS	By MS/MS	By MS/MS	By MS/MS	By MS/MS	By MS/MS	By MS/MS	By MS/MS	By MS/MS	By MS/MS	By MS/MS	By MS/MS	By MS/MS	By MS/MS	By MS/MS	By MS/MS	By MS/MS	By MS/MS	By MS/MS	By MS/MS	By MS/MS	By MS/MS	By MS/MS	By MS/MS	By MS/MS	By MS/MS	By matching	By MS/MS	By MS/MS	By MS/MS	1	1	1	1	1	1	1	1	1	1	1	1	1	1	1	1	1	1	1	1	1	1	1	1	1	1	1	1	1	1	1	1	3591400000	96294000	95275000	103540000	101120000	122270000	117250000	143740000	126870000	105040000	72549000	110020000	112520000	119810000	126070000	109230000	103140000	96225000	121600000	137050000	123440000	95503000	167460000	121580000	125460000	23597000	77218000	131570000	177930000	95000000	86212000	131800000	115050000			10436	1519	11391	317574;317575;317576;317577;317578;317579;317580;317581;317582;317583;317584;317585;317586;317587;317588;317589;317590;317591;317592;317593;317594;317595;317596;317597;317598;317599;317600;317601;317602;317603;317604;317605	197437;197438;197439;197440;197441;197442;197443;197444;197445;197446;197447;197448;197449;197450;197451;197452;197453;197454;197455;197456;197457;197458;197459;197460;197461;197462;197463;197464;197465;197466;197467;197468	197463		9606	32	138740000	140460000	111520000	136680000	137840000	144150000	177380000	177500000	144010000	108190000	133930000	172670000	171190000	183380000	161620000	173700000	114780000	156920000	150900000	108760000	136270000	167460000	129970000	171700000	137020000	126890000	145800000	218140000	158690000	134840000	180760000	151140000
ILTGLNYEAPK	ITNDEPIPFWTFLSRILTGLNYEAPKYHIP	FLSRILTGLNYEAPKYHIPYWVAYYLALLL	R	I	L	P	K	Y	1	0	1	0	0	0	1	1	0	1	2	1	0	0	1	0	1	0	1	0	0	0	11	0	1217.67	Q15738	Q15738	282	292	NSDHL	Sterol-4-alpha-carboxylate 3-dehydrogenase, decarboxylating	yes	yes	2	1.2724e-05	136.57	By MS/MS	By MS/MS	By matching	By MS/MS	By MS/MS	By MS/MS	By MS/MS	By MS/MS	By MS/MS	By MS/MS	By MS/MS	By MS/MS	By MS/MS	By matching	By MS/MS	By MS/MS	By MS/MS	By MS/MS	By MS/MS	By MS/MS	By MS/MS	By MS/MS	By MS/MS	By MS/MS	By matching	By MS/MS	By MS/MS	By MS/MS	By MS/MS	By MS/MS	By MS/MS	By MS/MS	1	1	1	1	1	1	1	1	1	1	1	1	1	1	1	1	2	1	1	2	1	1	1	1	2	1	1	1	2	1	1	2	971050000	22984000	22996000	25915000	20301000	27277000	23771000	32128000	31211000	24748000	21073000	31168000	23331000	34395000	27590000	25299000	21245000	40100000	33712000	39172000	58523000	24869000	53681000	34347000	27752000	10041000	29492000	46911000	39732000	29052000	24266000	32201000	31772000			10437	1798	11392	317606;317607;317608;317609;317610;317611;317612;317613;317614;317615;317616;317617;317618;317619;317620;317621;317622;317623;317624;317625;317626;317627;317628;317629;317630;317631;317632;317633;317634;317635;317636;317637;317638;317639;317640;317641;317642	197469;197470;197471;197472;197473;197474;197475;197476;197477;197478;197479;197480;197481;197482;197483;197484;197485;197486;197487;197488;197489;197490;197491;197492;197493;197494;197495;197496;197497	197496		9606	28	33115000	33901000	27914000	27439000	30752000	29225000	39648000	43667000	33929000	31424000	37941000	35805000	49146000	40133000	37431000	35780000	47833000	43504000	43131000	51564000	35484000	53681000	36717000	37980000	58308000	48462000	51987000	48710000	48528000	37954000	44162000	41737000
ILTINEDGSLGLK	DLQKKKKRKQRSPAKILTINEDGSLGLKTP	AKILTINEDGSLGLKTPKSHVCEHCNAAFR	K	I	L	L	K	T	0	0	1	1	0	0	1	2	0	2	3	1	0	0	0	1	1	0	0	0	0	0	13	0	1371.76	Q9UQR1	Q9UQR1	154	166	ZNF148	Zinc finger protein 148	yes	yes	2	9.9622e-05	112.13	By MS/MS		By matching	By matching	By matching	By MS/MS	By matching	By matching		By matching	By MS/MS						By matching		By matching							By matching					By MS/MS		1		1	1	1	1	1	1		1	1						1		1							1					1		117450000	7633400	0	11387000	8163400	14282000	17734000	8268900	8183500	0	8378900	11061000	0	0	0	0	0	6315700	0	10920000	0	0	0	0	0	0	5121700	0	0	0	0	0	0			10438	3219	11393	317643;317644;317645;317646;317647;317648;317649;317650;317651;317652;317653;317654;317655	197498;197499;197500;197501	197498		9606	4	10998000	0	12266000	11034000	16101000	21803000	10204000	11449000	0	12495000	13464000	0	0	0	0	0	7533700	0	12024000	0	0	0	0	0	0	8416100	0	0	0	0	0	0
ILTIPNTVSSAVVQQLLAAR	DYKGVRDLLKVILEKILTIPNTVSSAVVQQ	NTVSSAVVQQLLAAREVIAYILERNACLLP	K	I	L	A	R	E	3	1	1	0	0	2	0	0	0	2	3	0	0	0	1	2	2	0	0	3	0	0	20	0	2093.22	Q9ULK4	Q9ULK4	145	164	MED23	Mediator of RNA polymerase II transcription subunit 23	yes	yes	2;3	1.9476e-15	165.73	By matching	By matching	By matching	By matching	By matching	By matching	By MS/MS	By MS/MS	By MS/MS	By MS/MS	By matching	By MS/MS	By matching	By matching	By matching	By matching	By matching	By matching		By matching	By matching		By matching	By matching	By matching	By matching	By matching	By matching		By matching	By matching	By matching	1	1	2	2	2	2	2	2	2	2	2	2	1	1	2	1	1	2		1	1		1	1	1	1	1	1		1	1	1	529170000	7924500	23590000	39436000	29194000	55837000	62370000	39681000	49028000	27981000	33860000	27942000	33018000	7331900	7253200	7719000	10078000	7362600	6342700	0	6596600	5068300	0	5392900	7521300	1263300	5941700	6727100	4940900	0	3471000	3114200	3182500			10439	3180	11394	317656;317657;317658;317659;317660;317661;317662;317663;317664;317665;317666;317667;317668;317669;317670;317671;317672;317673;317674;317675;317676;317677;317678;317679;317680;317681;317682;317683;317684;317685;317686;317687;317688;317689;317690;317691;317692;317693;317694;317695;317696	197502;197503;197504;197505;197506;197507;197508	197504		9606	7	11417000	34776000	42478000	39459000	62950000	76677000	48968000	68594000	38360000	50493000	34013000	50670000	10476000	10551000	11421000	16973000	8782500	8185100	0	5812200	7231600	0	5765100	10293000	7336200	9763400	7455100	6057500	0	5429000	4271000	4180700
ILTNSNLPEEELDFFEILR	WLSFHSGYDFGYLIKILTNSNLPEEELDFF	SNLPEEELDFFEILRLFFPVIYDVKYLMKS	K	I	L	L	R	L	0	1	2	1	0	0	4	0	0	2	4	0	0	2	1	1	1	0	0	0	0	0	19	0	2291.17	Q9UIV1	Q9UIV1	168	186	CNOT7	CCR4-NOT transcription complex subunit 7	yes	yes	2	2.0917e-10	158.81														By matching			By matching				By matching						By MS/MS			By matching	By matching															1			1				1						1			1	1		45781000	0	0	0	0	0	0	0	0	0	0	0	0	0	10481000	0	0	5265500	0	0	0	6015000	0	0	0	0	0	14458000	0	0	4442700	5119400	0			10440	3133	11395	317697;317698;317699;317700;317701;317702	197509	197509		9606	1	0	0	0	0	0	0	0	0	0	0	0	0	0	15246000	0	0	6281000	0	0	0	8582400	0	0	0	0	0	16022000	0	0	6948800	7021100	0
ILTPIIFK	RDRMIQVYFPKEGRKILTPIIFKEENLRTM	FPKEGRKILTPIIFKEENLRTMYSQDRHVD	K	I	L	F	K	E	0	0	0	0	0	0	0	0	0	3	1	1	0	1	1	0	1	0	0	0	0	0	8	0	943.611	P82650	P82650	204	211	MRPS22	28S ribosomal protein S22, mitochondrial	yes	yes	2	0.021791	105.12					By matching	By matching		By matching	By matching		By matching	By matching	By matching	By matching	By matching	By matching	By matching	By matching	By matching	By matching		By MS/MS	By matching	By matching	By matching	By matching	By matching	By matching		By matching	By MS/MS	By matching					1	1		1	1		1	1	1	1	1	1	1	1	1	1		1	1	1	1	1	1	1		1	1	1	64922000	0	0	0	0	2444300	2041700	0	3276100	2163300	0	1880400	2124800	2368600	2193700	1736500	1569000	2880000	2838300	3023400	4148000	0	4110800	2884200	2582100	849640	2262800	4156400	3815100	0	2708700	3436700	3426800			10441	1417	11396	317703;317704;317705;317706;317707;317708;317709;317710;317711;317712;317713;317714;317715;317716;317717;317718;317719;317720;317721;317722;317723;317724;317725;317726	197510;197511	197510		9606	2	0	0	0	0	2755700	2510000	0	4583500	2965800	0	2289000	3260800	3384400	3191000	2569300	2642500	3435500	3662800	3329000	3654700	0	4110800	3083200	3533800	4933800	3718300	4606200	4677200	0	4236600	4713400	4501600
ILTSVDQYLELIGNSLPGTTAK	RQVPPRAVINSAGYKILTSVDQYLELIGNS	YLELIGNSLPGTTAKSGSAPILKCPTQFPL	K	I	L	A	K	S	1	0	1	1	0	1	1	2	0	2	4	1	0	0	1	2	3	0	1	1	0	0	22	0	2332.25	Q96TA1	Q96TA1	124	145	FAM129B	Niban-like protein 1	yes	yes	3	1.1565e-05	88.036		By matching	By matching	By matching		By matching			By matching		By matching	By matching		By matching	By matching	By matching	By matching	By matching	By matching	By matching			By MS/MS	By matching			By matching	By matching		By matching		By matching		1	1	1		1			1		1	1		1	1	1	1	1	1	1			1	1			1	1		1		1	67360000	0	3513000	2390300	3271900	0	3580200	0	0	2768600	0	2182800	2741800	0	5117500	1733000	2463400	4013700	4421800	4408500	4904700	0	0	1982500	3262100	0	0	2662000	3664700	0	4319200	0	3958300			10442	2591	11397	317727;317728;317729;317730;317731;317732;317733;317734;317735;317736;317737;317738;317739;317740;317741;317742;317743;317744;317745;317746	197512	197512		9606	1	0	5178900	2574700	4422300	0	4401500	0	0	3795700	0	2657100	4207700	0	7444000	2564200	4148800	4787700	5706200	4854100	4321500	0	0	2119400	4464300	0	0	2950000	4492900	0	6755600	0	5199800
ILTTEGR	FGVYPNVCYHKEKRKILTTEGRNALIHKSS	CYHKEKRKILTTEGRNALIHKSSVNCPFSS	K	I	L	G	R	N	0	1	0	0	0	0	1	1	0	1	1	0	0	0	0	0	2	0	0	0	0	0	7	0	788.439	Q08211	Q08211	1012	1018	DHX9	ATP-dependent RNA helicase A	yes	yes	2	0.036194	120.9	By MS/MS		By matching	By matching	By matching	By matching		By matching	By MS/MS				By MS/MS	By matching	By MS/MS	By matching	By matching	By matching	By matching	By MS/MS	By MS/MS	By MS/MS	By MS/MS	By matching	By matching	By MS/MS	By MS/MS	By MS/MS	By matching	By MS/MS	By MS/MS	By MS/MS	1		1	1	1	1		1	1				1	1	1	1	1	1	1	1	1	1	1	1	1	1	1	1	1	1	1	1	238960000	6873500	0	9776300	3360200	11115000	6762500	0	5769700	7370500	0	0	0	13383000	7729700	17852000	3554600	9090500	10125000	12556000	16204000	7097100	12609000	13089000	6391000	1214600	5134500	10835000	11712000	6331500	7834900	5710900	9481600			10443	1529	11398	317747;317748;317749;317750;317751;317752;317753;317754;317755;317756;317757;317758;317759;317760;317761;317762;317763;317764;317765;317766;317767;317768;317769;317770;317771;317772;317773	197513;197514;197515;197516;197517;197518;197519;197520;197521;197522;197523;197524;197525;197526	197519		9606	14	9903100	0	10530000	4541700	12531000	8313800	0	8072300	10105000	0	0	0	19123000	11244000	26413000	5986500	10844000	13067000	13825000	14277000	10126000	12609000	13992000	8746300	7053300	8437100	12007000	14359000	10576000	12254000	7832300	12455000
ILTTNTWSSELSK	QALCAVYEHWVPREKILTTNTWSSELSKLA	EKILTTNTWSSELSKLAANAFLAQRISSIN	K	I	L	S	K	L	0	0	1	0	0	0	1	0	0	1	2	1	0	0	0	3	3	1	0	0	0	0	13	0	1478.76	O60701	O60701	208	220	UGDH	UDP-glucose 6-dehydrogenase	yes	yes	2	1.3876e-19	218.52	By MS/MS	By MS/MS	By MS/MS	By MS/MS	By MS/MS	By MS/MS	By MS/MS	By MS/MS	By MS/MS	By MS/MS	By MS/MS	By MS/MS	By MS/MS	By MS/MS	By MS/MS	By MS/MS	By MS/MS	By MS/MS	By MS/MS	By MS/MS	By MS/MS	By MS/MS	By MS/MS	By MS/MS	By MS/MS	By MS/MS	By MS/MS	By MS/MS	By MS/MS	By MS/MS	By MS/MS	By MS/MS	1	1	1	1	1	1	1	1	1	1	1	1	1	1	1	1	1	1	1	1	1	1	1	1	1	1	1	1	1	1	1	1	1805200000	44657000	42386000	0	97517000	0	89315000	64298000	56707000	39672000	52280000	63288000	61168000	46350000	48713000	42538000	61519000	56088000	45405000	69009000	76576000	58224000	84217000	82447000	68536000	12548000	61714000	82673000	61592000	47255000	47277000	69931000	71332000			10444	303	11399	317774;317775;317776;317777;317778;317779;317780;317781;317782;317783;317784;317785;317786;317787;317788;317789;317790;317791;317792;317793;317794;317795;317796;317797;317798;317799;317800;317801;317802;317803;317804;317805	197527;197528;197529;197530;197531;197532;197533;197534;197535;197536;197537;197538;197539;197540;197541;197542;197543;197544;197545;197546;197547;197548;197549;197550;197551;197552;197553;197554;197555;197556;197557;197558	197544		9606	32	64340000	62487000	0	131800000	0	109800000	79347000	79339000	54389000	77960000	77040000	93870000	66228000	70860000	62938000	103610000	66905000	58594000	75984000	67470000	83077000	84217000	88137000	93794000	72865000	101410000	91619000	75511000	78934000	73945000	95908000	93704000
ILVAGDSMDSVK	GSREMGEAFAADIPRILVAGDSMDSVKQSA	IPRILVAGDSMDSVKQSAALCLLRLYKASP	R	I	L	V	K	Q	1	0	0	2	0	0	0	1	0	1	1	1	1	0	0	2	0	0	0	2	0	0	12	0	1233.63	O95782	O95782	154	165	AP2A1	AP-2 complex subunit alpha-1	yes	yes	2	0.015056	69.01															By matching				By MS/MS			By MS/MS		By MS/MS		By matching																					1				1			1		1		1							16378000	0	0	0	0	0	0	0	0	0	0	0	0	0	0	5835500	0	0	0	7608900	0	0	0	0	0	0	2933800	0	0	0	0	0	0			10445	469	11400	317806;317807;317808;317809;317810	197559;197560;197561	197560		9606	3	0	0	0	0	0	0	0	0	0	0	0	0	0	0	8633900	0	0	0	8378000	0	0	0	0	0	0	4820800	0	0	0	0	0	0
ILVATNLFGR	ERLSRYQQFKDFQRRILVATNLFGRGMDIE	DFQRRILVATNLFGRGMDIERVNIAFNYDM	R	I	L	G	R	G	1	1	1	0	0	0	0	1	0	1	2	0	0	1	0	0	1	0	0	1	0	0	10	0	1102.65	O00148;Q13838	Q13838	340	349	DDX39A;DDX39B	ATP-dependent RNA helicase DDX39A;Spliceosome RNA helicase DDX39B	no	no	2	0.00030959	202.17	By MS/MS	By MS/MS	By MS/MS	By MS/MS	By MS/MS	By MS/MS	By MS/MS	By MS/MS	By MS/MS	By MS/MS	By MS/MS	By MS/MS	By MS/MS	By MS/MS	By MS/MS	By MS/MS	By MS/MS	By MS/MS	By MS/MS	By MS/MS	By MS/MS	By MS/MS	By MS/MS	By MS/MS	By MS/MS	By MS/MS	By MS/MS	By MS/MS	By MS/MS	By MS/MS	By MS/MS	By MS/MS	1	1	1	1	1	1	1	1	1	1	1	1	1	1	1	1	1	1	1	1	1	1	1	1	1	1	1	1	1	1	1	1	1569600000	46873000	39495000	44024000	51239000	45138000	39893000	56706000	56649000	53688000	40389000	49744000	40808000	39746000	50494000	46504000	43511000	48618000	48214000	51899000	62305000	36647000	76010000	61615000	46828000	13549000	57198000	63145000	56490000	37618000	41141000	54332000	69088000			10446	1646;96	11401	317811;317812;317813;317814;317815;317816;317817;317818;317819;317820;317821;317822;317823;317824;317825;317826;317827;317828;317829;317830;317831;317832;317833;317834;317835;317836;317837;317838;317839;317840;317841;317842	197562;197563;197564;197565;197566;197567;197568;197569;197570;197571;197572;197573;197574;197575;197576;197577;197578;197579;197580;197581;197582;197583;197584;197585;197586;197587;197588;197589;197590;197591;197592;197593	197572		9606	32	67533000	58225000	47420000	69254000	50887000	49044000	69978000	79257000	73603000	60229000	60553000	62626000	56791000	73450000	68805000	73281000	57994000	62219000	57145000	54896000	52289000	76010000	65867000	64087000	78681000	93989000	69979000	69256000	62837000	64349000	74515000	90756000
ILVDLLTLAHLHVSR	NKKNVKDLMDSNGIRILVDLLTLAHLHVSR	ILVDLLTLAHLHVSRATVPLQSNVIEAAPD	R	I	L	S	R	A	1	1	0	1	0	0	0	0	2	1	5	0	0	0	0	1	1	0	0	2	0	0	15	0	1699.01	O75165	O75165	938	952	DNAJC13	DnaJ homolog subfamily C member 13	yes	yes	4	1.6715e-05	100.54	By matching	By matching	By matching			By matching			By matching	By matching	By matching		By matching	By MS/MS		By MS/MS	By MS/MS		By MS/MS	By matching	By matching	By MS/MS		By matching	By matching			By matching	By matching	By matching	By MS/MS	By matching	1	1	1			1			1	1	1		1	1		1	1		1	1	1	1		1	1			1	1	1	1	1	91486000	1712800	1939400	3596200	0	0	2338800	0	0	4890700	4290100	1235800	0	3134200	4955500	0	4820500	5365600	0	7427800	4530000	3420800	4718000	0	7758200	1325100	0	0	6750300	3986400	2923500	6190500	4175900			10447	326	11402	317843;317844;317845;317846;317847;317848;317849;317850;317851;317852;317853;317854;317855;317856;317857;317858;317859;317860;317861;317862;317863;317864	197594;197595;197596;197597;197598;197599	197598		9606	6	2467700	2859100	3873600	0	0	2875300	0	0	6704900	6397500	1504300	0	4478300	7208500	0	8118500	6400400	0	8178600	3991400	4881000	4718000	0	10617000	7694600	0	0	8275800	6658800	4572600	8490100	5485600
ILVDVEK	LNDTHPALSIPELMRILVDVEKVDWDKAWE	LSIPELMRILVDVEKVDWDKAWEITKKTCA	R	I	L	E	K	V	0	0	0	1	0	0	1	0	0	1	1	1	0	0	0	0	0	0	0	2	0	0	7	0	814.48	P11216	P11216	353	359	PYGB	Glycogen phosphorylase, brain form	yes	yes	2	0.057979	94.407			By matching	By matching	By MS/MS	By MS/MS	By matching	By MS/MS	By matching	By matching	By matching	By matching	By matching	By MS/MS		By matching	By MS/MS	By matching	By MS/MS	By MS/MS		By matching	By MS/MS	By matching		By matching	By matching	By matching	By MS/MS	By matching	By matching	By matching			1	1	1	1	1	1	1	1	1	1	1	1		1	1	1	1	1		1	1	1		1	1	1	1	1	1	1	311070000	0	0	17520000	13200000	13641000	18625000	13739000	9175100	17876000	10787000	10735000	12969000	7287200	23700000	0	8704200	8371200	8849300	12480000	14029000	0	11790000	12638000	10515000	0	6102100	10063000	7587600	9437800	7871400	6687500	6685300			10448	652	11403	317865;317866;317867;317868;317869;317870;317871;317872;317873;317874;317875;317876;317877;317878;317879;317880;317881;317882;317883;317884;317885;317886;317887;317888;317889;317890;317891	197600;197601;197602;197603;197604;197605;197606;197607;197608	197601		9606	9	0	0	18871000	17841000	15379000	22898000	16954000	12837000	24507000	16086000	13067000	19902000	10412000	34475000	0	14659000	9985600	11420000	13742000	12361000	0	11790000	13510000	14391000	0	10027000	11152000	9302300	15765000	12311000	9171700	8782100
ILVELATFLEK	ELNTGKGEGVAYRGRILVELATFLEKTPPD	YRGRILVELATFLEKTPPDKKLEPISNDDL	R	I	L	E	K	T	1	0	0	0	0	0	2	0	0	1	3	1	0	1	0	0	1	0	0	1	0	0	11	0	1274.75	Q9NZM1	Q9NZM1	537	547	MYOF	Myoferlin	yes	yes	2	1.5926e-05	150.85	By MS/MS	By MS/MS	By MS/MS	By matching	By MS/MS	By MS/MS	By MS/MS	By MS/MS	By MS/MS	By MS/MS	By MS/MS	By MS/MS	By MS/MS	By MS/MS	By matching	By MS/MS	By MS/MS	By MS/MS	By MS/MS	By MS/MS	By MS/MS	By MS/MS	By MS/MS	By MS/MS	By MS/MS	By MS/MS	By MS/MS	By MS/MS	By MS/MS	By MS/MS	By MS/MS	By MS/MS	1	1	1	1	1	1	1	1	1	1	1	1	1	1	1	1	1	1	1	1	1	1	1	1	1	1	1	1	1	1	1	1	2164900000	57764000	44360000	71084000	57747000	67080000	64271000	63287000	66588000	58028000	64669000	82298000	49379000	81867000	69120000	78190000	63041000	85001000	71486000	101000000	110360000	55409000	76906000	81958000	67727000	15684000	40657000	99853000	74009000	46487000	47304000	77881000	74374000			10449	3038	11404	317892;317893;317894;317895;317896;317897;317898;317899;317900;317901;317902;317903;317904;317905;317906;317907;317908;317909;317910;317911;317912;317913;317914;317915;317916;317917;317918;317919;317920;317921;317922;317923	197609;197610;197611;197612;197613;197614;197615;197616;197617;197618;197619;197620;197621;197622;197623;197624;197625;197626;197627;197628;197629;197630;197631;197632;197633;197634;197635;197636;197637;197638;197639;197640	197610		9606	32	83224000	65396000	76568000	78051000	75624000	79015000	78099000	93163000	79553000	96435000	100180000	75778000	116980000	100540000	115690000	106170000	101390000	92250000	111210000	97236000	79060000	76906000	87615000	92688000	91076000	66809000	110660000	90734000	77651000	73988000	106810000	97700000
ILVLDEATAAIDLETDNLIQATIR	RQLVCLARALLRKSRILVLDEATAAIDLET	AIDLETDNLIQATIRTQFDTCTVLTIAHRL	R	I	L	I	R	T	4	1	1	3	0	1	2	0	0	4	4	0	0	0	0	0	3	0	0	1	0	0	24	0	2610.41	O15438	O15438	1446	1469	ABCC3	Canalicular multispecific organic anion transporter 2	yes	yes	3	9.84e-09	123.99			By matching				By matching	By matching				By matching				By matching		By matching									By MS/MS	By matching		By matching		By matching			1				1	1				1				1		1									1	1		1		1	16493000	0	0	1597800	0	0	0	1401900	1563700	0	0	0	1932700	0	0	0	855020	0	1599700	0	0	0	0	0	0	0	0	3344300	1440900	0	718450	0	2038100			10450	222	11405	317924;317925;317926;317927;317928;317929;317930;317931;317932;317933	197641	197641		9606	1	0	0	1721100	0	0	0	1730100	2187700	0	0	0	2965900	0	0	0	1440000	0	2064400	0	0	0	0	0	0	0	0	3706200	1766600	0	1123700	0	2677300
ILVLDEATAAVDLETDDLIQSTIR	RQLVCLARALLRKTKILVLDEATAAVDLET	AVDLETDDLIQSTIRTQFEDCTVLTIAHRL	K	I	L	I	R	T	3	1	0	4	0	1	2	0	0	3	4	0	0	0	0	1	3	0	0	2	0	0	24	0	2613.37	P33527	P33527	1450	1473	ABCC1	Multidrug resistance-associated protein 1	yes	yes	3	8.1596e-06	86.557	By matching		By matching			By matching			By matching	By matching				By matching		By MS/MS	By matching		By matching	By MS/MS			By matching					By matching			By matching		1		1			1			1	1				1		1	1		1	1			1					1			1		36911000	2436300	0	3106200	0	0	2623000	0	0	1677800	2321300	0	0	0	2675400	0	3773100	2201600	0	3753500	3457000	0	0	2898300	0	0	0	0	3568700	0	0	2419300	0			10451	928	11406	317934;317935;317936;317937;317938;317939;317940;317941;317942;317943;317944;317945;317946	197642;197643	197643		9606	1	3510100	0	3345800	0	0	3224700	0	0	2300200	3461500	0	0	0	3891700	0	6354600	2626100	0	4132900	3045900	0	0	3098300	0	0	0	0	4375200	0	0	3318000	0
ILVNHQSFPNEENDVDK	DNINIEEAARFLVEKILVNHQSFPNEENDV	VNHQSFPNEENDVDKIKLDQETLRAENKSQ	K	I	L	D	K	I	0	0	3	2	0	1	2	0	1	1	1	1	0	1	1	1	0	0	0	2	0	0	17	0	1996.95	Q13637	Q13637	192	208	RAB32	Ras-related protein Rab-32	yes	yes	3	0.00027813	77.191		By matching			By matching		By matching					By matching			By matching	By matching	By matching			By matching								By MS/MS	By matching			By matching		1			1		1					1			1	1	1			1								1	1			1	50632000	0	2478500	0	0	4062700	0	3622100	0	0	0	0	3085600	0	0	5163500	3444000	5740000	0	0	6927900	0	0	0	0	0	0	0	7420300	3135600	0	0	5551300			10452	1639	11407	317947;317948;317949;317950;317951;317952;317953;317954;317955;317956;317957	197644	197644		9606	1	0	3653800	0	0	4580200	0	4469900	0	0	0	0	4735200	0	0	7639800	5800400	6847000	0	0	6104100	0	0	0	0	0	0	0	9097200	5237600	0	0	7292400
ILVNMAAGQVSIR	QTKGYNKVSPFFVPKILVNMAAGQVSIRYK	PKILVNMAAGQVSIRYKLKGPNHAVSTACT	K	I	L	I	R	Y	2	1	1	0	0	1	0	1	0	2	1	0	1	0	0	1	0	0	0	2	0	0	13	0	1370.77	Q9NWU1	Q9NWU1	183	195	OXSM	3-oxoacyl-[acyl-carrier-protein] synthase, mitochondrial	yes	yes	2;3	7.4261e-09	185.77	By matching	By matching	By MS/MS	By MS/MS	By MS/MS	By MS/MS	By matching	By MS/MS	By MS/MS	By MS/MS	By MS/MS	By MS/MS	By matching	By MS/MS	By matching	By MS/MS	By matching	By MS/MS	By MS/MS	By MS/MS	By MS/MS	By MS/MS	By MS/MS	By MS/MS	By MS/MS	By MS/MS	By MS/MS	By MS/MS	By MS/MS	By MS/MS	By MS/MS	By MS/MS	2	2	2	1	3	2	2	3	2	2	2	2	2	2	3	3	2	2	2	2	1	1	2	1	2	3	1	2	2	2	1	2	649140000	13646000	14324000	17557000	12343000	22354000	13435000	16741000	24813000	14907000	12160000	19046000	20896000	19628000	17494000	20757000	21039000	21610000	26829000	20850000	34175000	0	24878000	43225000	20351000	4260300	23899000	30285000	29375000	15126000	18747000	21229000	33156000			10453	2995	11408;11409	317958;317959;317960;317961;317962;317963;317964;317965;317966;317967;317968;317969;317970;317971;317972;317973;317974;317975;317976;317977;317978;317979;317980;317981;317982;317983;317984;317985;317986;317987;317988;317989;317990;317991;317992;317993;317994;317995;317996;317997;317998;317999;318000;318001;318002;318003;318004;318005;318006;318007;318008;318009;318010;318011;318012;318013;318014;318015;318016;318017;318018;318019;318020	197645;197646;197647;197648;197649;197650;197651;197652;197653;197654;197655;197656;197657;197658;197659;197660;197661;197662;197663;197664;197665;197666;197667;197668;197669;197670;197671;197672;197673	197650	2877	9606	29	19661000	21117000	18911000	16682000	25201000	16517000	20660000	34715000	20437000	18133000	23184000	32067000	28045000	25448000	30711000	35433000	25778000	34623000	22958000	30111000	0	24878000	46208000	27851000	24739000	39272000	33563000	36014000	25266000	29323000	29115000	43555000
ILVVDFLTDR	YEVYTQGGVIFATSRILVVDFLTDRIPSDL	FATSRILVVDFLTDRIPSDLITGILVYRAH	R	I	L	D	R	I	0	1	0	2	0	0	0	0	0	1	2	0	0	1	0	0	1	0	0	2	0	0	10	0	1189.67	Q92889	Q92889	113	122	ERCC4	DNA repair endonuclease XPF	yes	yes	2	0.00025395	135.79								By MS/MS			By MS/MS		By matching				By matching	By matching	By MS/MS	By MS/MS					By matching		By matching		By matching			By matching								1			1		1				1	1	1	1					1		1		1			1	32023000	0	0	0	0	0	0	0	5746600	0	0	4664300	0	3566800	0	0	0	3409800	3695300	0	2346700	0	0	0	0	782720	0	2249600	0	3238000	0	0	2323000			10454	2379	11410	318021;318022;318023;318024;318025;318026;318027;318028;318029;318030;318031	197674;197675;197676;197677	197677		9606	3	0	0	0	0	0	0	0	8040000	0	0	5677800	0	5096400	0	0	0	4067400	4768700	0	2067600	0	0	0	0	4545200	0	2493000	0	5408700	0	0	3051600
ILVVIEPLLIDEDYYAR	ILYKLDDLVRPYVHKILVVIEPLLIDEDYY	VVIEPLLIDEDYYARVEGREIISNLAKAAG	K	I	L	A	R	V	1	1	0	2	0	0	2	0	0	3	3	0	0	0	1	0	0	0	2	2	0	0	17	0	2033.11	O75533	O75533	574	590	SF3B1	Splicing factor 3B subunit 1	yes	yes	2;3	1.6989e-24	218.62	By MS/MS	By MS/MS	By MS/MS	By matching	By MS/MS	By MS/MS	By MS/MS	By MS/MS	By MS/MS	By MS/MS	By MS/MS	By MS/MS	By MS/MS	By MS/MS	By MS/MS	By MS/MS	By MS/MS	By MS/MS	By MS/MS	By matching	By MS/MS	By MS/MS	By MS/MS	By MS/MS	By MS/MS	By matching	By MS/MS	By MS/MS	By MS/MS	By MS/MS	By matching	By MS/MS	2	2	2	1	2	2	2	2	2	2	2	2	2	2	2	1	2	2	2	1	2	2	2	2	2	2	1	2	2	2	1	2	1437000000	42615000	48860000	62316000	36581000	53363000	60930000	53674000	60097000	63746000	48740000	43288000	32676000	21332000	30760000	17468000	9673000	74553000	79465000	84760000	29001000	47635000	53314000	30477000	38934000	9284800	58542000	16312000	60472000	30435000	60697000	15290000	61746000			10455	366	11411	318032;318033;318034;318035;318036;318037;318038;318039;318040;318041;318042;318043;318044;318045;318046;318047;318048;318049;318050;318051;318052;318053;318054;318055;318056;318057;318058;318059;318060;318061;318062;318063;318064;318065;318066;318067;318068;318069;318070;318071;318072;318073;318074;318075;318076;318077;318078;318079;318080;318081;318082;318083;318084;318085;318086;318087;318088;318089;318090	197678;197679;197680;197681;197682;197683;197684;197685;197686;197687;197688;197689;197690;197691;197692;197693;197694;197695;197696;197697;197698;197699;197700;197701;197702;197703;197704;197705;197706;197707;197708;197709;197710;197711;197712;197713;197714;197715;197716;197717;197718;197719;197720;197721	197715		9606	42	61398000	72031000	67123000	49443000	60161000	74907000	66237000	84082000	87392000	72682000	52694000	50145000	30480000	44745000	25845000	16291000	88931000	102550000	93327000	25552000	67967000	53314000	32580000	53283000	53916000	96197000	18077000	74137000	50838000	94935000	20970000	81112000
ILYDFTAR	HRGYQPTPAMAKYVKILYDFTARNANELSV	AMAKYVKILYDFTARNANELSVLKDEVLEV	K	I	L	A	R	N	1	1	0	1	0	0	0	0	0	1	1	0	0	1	0	0	1	0	1	0	0	0	8	0	997.523	Q9H6S3	Q9H6S3	499	506	EPS8L2	Epidermal growth factor receptor kinase substrate 8-like protein 2	yes	yes	2	0.0028235	145.04	By MS/MS	By matching	By MS/MS	By MS/MS	By MS/MS	By MS/MS	By matching			By MS/MS		By MS/MS		By MS/MS		By MS/MS	By MS/MS			By MS/MS	By MS/MS	By MS/MS	By MS/MS	By MS/MS	By matching	By MS/MS		By matching	By matching	By MS/MS	By MS/MS	By matching	1	1	1	1	1	1	1			1		1		1		1	1			1	1	1	1	1	1	1		1	1	1	1	1	134120000	5355300	9487700	9471300	10116000	11310000	8829500	5838400	0	0	4594800	0	6348800	0	5026200	0	4900600	0	0	0	0	6587200	5692300	0	4929000	1393300	6629400	0	3972400	5438600	7206400	5956200	5041300			10456	2833	11412	318091;318092;318093;318094;318095;318096;318097;318098;318099;318100;318101;318102;318103;318104;318105;318106;318107;318108;318109;318110;318111;318112;318113;318114	197722;197723;197724;197725;197726;197727;197728;197729;197730;197731;197732;197733;197734;197735;197736;197737;197738;197739	197722		9606	18	7715800	13987000	10202000	13673000	12751000	10855000	7204900	0	0	6851900	0	9743000	0	7311300	0	8253400	0	0	0	0	9398900	5692300	0	6745600	8090900	10894000	0	4870100	9084500	11271000	8168800	6622500
ILYDILAFAK	KGQGTKEYEIHHGKKILYDILAFAKESVNS	HHGKKILYDILAFAKESVNSHVTTLGPQNF	K	I	L	A	K	E	2	0	0	1	0	0	0	0	0	2	2	1	0	1	0	0	0	0	1	0	0	0	10	0	1165.67	Q8IXB1	Q8IXB1	439	448	DNAJC10	DnaJ homolog subfamily C member 10	yes	yes	2	0.045972	56.81	By matching	By matching		By matching		By matching	By matching	By matching		By matching	By matching	By matching	By matching		By matching		By matching			By matching	By matching	By matching		By matching		By matching		By matching	By MS/MS	By matching	By matching		1	1		1		1	1	1		1	1	1	1		1		1			1	1	1		1		1		1	1	1	1		68392000	2888000	1980000	0	2476800	0	2743200	3725800	3788700	0	2507200	2229600	4211600	2556800	0	4209200	0	4881700	0	0	4413500	2632700	4289600	0	3461400	0	2604600	0	5489300	1763500	2090300	3448900	0			10457	2152	11413	318115;318116;318117;318118;318119;318120;318121;318122;318123;318124;318125;318126;318127;318128;318129;318130;318131;318132;318133;318134;318135	197740	197740		9606	0	4160900	2918900	0	3347600	0	3372400	4597800	5300800	0	3738700	2714100	6463200	3653300	0	6227800	0	5823200	0	0	3888700	3756400	4289600	0	4737000	0	4279900	0	6729800	2945700	3269300	4730000	0
ILYEGTHLDPER	QRIQERIAREEIKKKILYEGTHLDPERKHN	KKKILYEGTHLDPERKHNGSSSN_______	K	I	L	E	R	K	0	1	0	1	0	0	2	1	1	1	2	0	0	0	1	0	1	0	1	0	0	0	12	0	1441.72	Q5RI15	Q5RI15	99	110	COX20	Cytochrome c oxidase protein 20 homolog	yes	yes	3	0.00015914	95.018	By matching	By matching	By matching	By matching	By MS/MS	By matching	By MS/MS	By MS/MS	By matching	By matching	By MS/MS	By MS/MS	By matching	By MS/MS	By MS/MS	By MS/MS	By MS/MS	By MS/MS	By MS/MS	By matching	By MS/MS	By MS/MS		By MS/MS	By MS/MS	By matching	By MS/MS	By matching	By MS/MS	By matching	By matching	By MS/MS	1	2	1	1	1	1	1	1	1	2	1	1	1	1	1	1	1	1	1	1	2	1		1	2	2	1	1	2	1	1	1	204060000	4342000	6481400	7320900	5501600	4546700	5154300	7448600	4109600	5281000	9770900	5524800	3803700	6082000	5072700	7208200	5881600	8210900	6417200	9542100	8835100	11004000	6121100	0	6000000	2588200	7694700	11824000	6707800	8321800	4728100	5678000	6860000			10458	1905	11414	318136;318137;318138;318139;318140;318141;318142;318143;318144;318145;318146;318147;318148;318149;318150;318151;318152;318153;318154;318155;318156;318157;318158;318159;318160;318161;318162;318163;318164;318165;318166;318167;318168;318169;318170;318171;318172	197741;197742;197743;197744;197745;197746;197747;197748;197749;197750;197751;197752;197753;197754;197755;197756;197757;197758	197751		9606	14	6255800	9555000	7885600	7436000	5125800	6336700	9192000	5749700	7240000	14570000	6725300	5837200	8690300	7378900	10665000	9905700	9794400	8281300	10507000	7784500	15700000	6121100	0	8211300	15029000	12644000	13103000	8223700	13901000	7395200	7787200	9011500
ILYLTPEQEK	IMRYVLHCQGTEEEKILYLTPEQEKDKSHF	TEEEKILYLTPEQEKDKSHFTDKETGQEHE	K	I	L	E	K	D	0	0	0	0	0	1	2	0	0	1	2	1	0	0	1	0	1	0	1	0	0	0	10	0	1232.67	P62495	P62495	343	352	ETF1	Eukaryotic peptide chain release factor subunit 1	yes	yes	2	0.0086789	76.605	By matching		By matching	By matching	By matching	By matching	By matching	By matching	By matching	By matching	By matching	By matching	By MS/MS	By matching	By matching	By matching	By matching	By matching	By matching	By matching	By matching	By matching	By matching		By matching	By matching	By matching	By matching	By matching	By matching	By matching	By matching	1		1	1	1	1	1	1	1	1	1	1	1	1	1	1	1	1	1	1	1	1	1		1	1	1	1	1	1	1	1	192820000	4218500	0	6232300	7468300	7400200	7027300	8577500	5450300	5950000	5448000	6815200	7515500	6459100	7142700	4785500	6057400	9592800	6142300	6077600	6612500	6478500	6869100	4900900	0	1332200	5163500	7724300	8183300	7690800	5523400	6973000	7008100			10459	1340	11415	318173;318174;318175;318176;318177;318178;318179;318180;318181;318182;318183;318184;318185;318186;318187;318188;318189;318190;318191;318192;318193;318194;318195;318196;318197;318198;318199;318200;318201;318202	197759	197759		9606	0	6077900	0	6713100	10094000	8342800	8639400	10585000	7625500	8157200	8124100	8296100	11534000	9229100	10390000	7080400	10202000	11443000	7926500	6691900	5826200	9243800	6869100	5239200	0	7736200	8484700	8560200	10033000	12847000	8639100	9563300	9206100
ILYMTDEVNDPSLTIK	LPAIILVLIALPSLRILYMTDEVNDPSLTI	LYMTDEVNDPSLTIKSIGHQWYWTYEYTDY	R	I	L	I	K	S	0	0	1	2	0	0	1	0	0	2	2	1	1	0	1	1	2	0	1	1	0	0	16	0	1850.93	P00403	P00403	83	98	MT-CO2	Cytochrome c oxidase subunit 2	yes	yes	2	2.2116e-06	128.85		By matching	By matching			By matching			By matching	By matching	By matching	By matching	By matching	By MS/MS	By MS/MS		By MS/MS	By matching				By MS/MS	By matching		By matching	By matching		By matching		By matching				1	1			1			1	1	1	1	1	1	1		1	1				1	1		1	1		1		1			125070000	0	7850600	7565800	0	0	8703700	0	0	7987800	7519900	9770600	6000600	6154400	0	6977000	0	7238300	10196000	0	0	0	9459700	6195900	0	3298600	6802900	0	7858800	0	5493300	0	0			10460	495	11416	318203;318204;318205;318206;318207;318208;318209;318210;318211;318212;318213;318214;318215;318216;318217;318218;318219;318220	197760;197761;197762;197763	197761	483	9606	4	0	11574000	8149500	0	0	10700000	0	0	10951000	11214000	11894000	9208600	8793700	0	10323000	0	8634200	13158000	0	0	0	9459700	6623500	0	19155000	11179000	0	9634700	0	8592100	0	0
ILYNGQSVEVDGHSMR	SWEVPDSYKSAVPFKILYNGQSVEVDGHSM	LYNGQSVEVDGHSMRKLIADLQPNTEYSFV	K	I	L	M	R	K	0	1	1	1	0	1	1	2	1	1	1	0	1	0	0	2	0	0	1	2	0	0	16	0	1803.86	P10586	P10586	1046	1061	PTPRF	Receptor-type tyrosine-protein phosphatase F	yes	yes	3	0.012956	52.372	By matching	By matching	By matching				By matching	By matching		By matching							By matching						By MS/MS	By matching				By matching			By matching	By matching	1	1	1				1	1		1							1						1	1				1			1	1	32405000	2903700	3063200	2726600	0	0	0	2484600	2375300	0	1949000	0	0	0	0	0	0	3132200	0	0	0	0	0	3198700	2032500	0	0	0	3640800	0	0	2386000	2512000			10461	638	11417	318221;318222;318223;318224;318225;318226;318227;318228;318229;318230;318231;318232	197764	197764		9606	0	4183600	4515900	2937000	0	0	0	3066100	3323200	0	2906300	0	0	0	0	0	0	3736300	0	0	0	0	0	3419400	2781600	0	0	0	4463600	0	0	3272300	3299800
IMADNPSWDGEK	ESPQLSPQDVTTHAKIMADNPSWDGEKTII	HAKIMADNPSWDGEKTIIITCSFTPGSCTL	K	I	M	E	K	T	1	0	1	2	0	0	1	1	0	1	0	1	1	0	1	1	0	1	0	0	0	0	12	0	1361.59	Q6P2Q9	Q6P2Q9	2199	2210	PRPF8	Pre-mRNA-processing-splicing factor 8	yes	yes	2	0.00020473	100.48			By MS/MS						By MS/MS		By MS/MS	By matching							By matching	By matching	By MS/MS	By MS/MS	By MS/MS	By matching		By matching		By matching	By MS/MS			By MS/MS			1						1		1	1							1	2	2	1	1	1		1		1	1			1	276500000	0	0	0	0	0	0	0	0	14579000	0	12527000	12541000	0	0	0	0	0	0	22084000	60076000	12428000	0	34243000	21010000	0	3091800	0	31805000	9964200	0	0	42153000			10462	1992	11418;11419	318233;318234;318235;318236;318237;318238;318239;318240;318241;318242;318243;318244;318245;318246;318247;318248	197765;197766;197767;197768;197769;197770;197771;197772	197768	2333	9606	8	0	0	0	0	0	0	0	0	19988000	0	15248000	19246000	0	0	0	0	0	0	24316000	52932000	17733000	0	36606000	28753000	0	5080500	0	38992000	16644000	0	0	55373000
IMAQIER	AVFWERCNELQDIEKIMAQIERGEARIQRR	NELQDIEKIMAQIERGEARIQRRISIKKAL	K	I	M	E	R	G	1	1	0	0	0	1	1	0	0	2	0	0	1	0	0	0	0	0	0	0	0	0	7	0	859.459	O60264;P28370	O60264	900	906	SMARCA5;SMARCA1	SWI/SNF-related matrix-associated actin-dependent regulator of chromatin subfamily A member 5;Probable global transcription activator SNF2L1	no	no	2	0.081508	91.906																		By MS/MS																																1															0	0	0	0	0	0	0	0	0	0	0	0	0	0	0	0	0	0	0	0	0	0	0	0	0	0	0	0	0	0	0	0	0			10463	282;867	11420	318249	197773	197773		9606	1	0	0	0	0	0	0	0	0	0	0	0	0	0	0	0	0	0	0	0	0	0	0	0	0	0	0	0	0	0	0	0	0
IMASSPDMDLATVSALR	LAKGFTAAGVLAAHKIMASSPDMDLATVSA	ASSPDMDLATVSALRKMGVKLTPHNKETVQ	K	I	M	L	R	K	3	1	0	2	0	0	0	0	0	1	2	0	2	0	1	3	1	0	0	1	0	0	17	0	1776.88	P32322	P32322	30	46	PYCR1	Pyrroline-5-carboxylate reductase 1, mitochondrial	yes	yes	2	0.00039509	81.431																													By MS/MS																																1				19010000	0	0	0	0	0	0	0	0	0	0	0	0	0	0	0	0	0	0	0	0	0	0	0	0	0	0	0	0	19010000	0	0	0			10464	920	11421	318250	197774	197774	1077;1078	9606	1	0	0	0	0	0	0	0	0	0	0	0	0	0	0	0	0	0	0	0	0	0	0	0	0	0	0	0	0	31754000	0	0	0
IMATPEQVGK	LPFADDKRKMPFTEKIMATPEQVGKMKAIV	PFTEKIMATPEQVGKMKAIVEKLRFTYRSD	K	I	M	G	K	M	1	0	0	0	0	1	1	1	0	1	0	1	1	0	1	0	1	0	0	1	0	0	10	0	1072.56	P12956	P12956	452	461	XRCC6	X-ray repair cross-complementing protein 6	yes	yes	2	0.0034881	100.02	By matching	By matching	By MS/MS	By matching	By matching	By matching	By matching	By MS/MS	By matching	By matching	By matching	By MS/MS			By matching	By matching	By matching	By matching	By matching	By matching	By matching	By matching	By matching	By matching		By matching		By matching	By matching	By matching	By MS/MS	By matching	1	1	1	1	1	1	1	1	1	1	1	1			1	1	1	1	1	1	1	1	1	1		1		1	1	1	1	1	100500000	2577800	2501700	4066800	5400200	3768500	4056000	4834300	4968600	2252000	3508200	3752100	4134800	0	0	1986900	2886500	3502300	3558300	4191100	4976100	1783000	4739300	4333500	3611400	0	1572000	0	5061400	2094400	3245900	2633200	4499900			10465	675	11422	318251;318252;318253;318254;318255;318256;318257;318258;318259;318260;318261;318262;318263;318264;318265;318266;318267;318268;318269;318270;318271;318272;318273;318274;318275;318276;318277;318278	197775;197776;197777;197778	197776		9606	3	3714100	3688100	4380500	7298900	4248500	4986400	5965800	6951500	3087400	5231500	4567400	6345400	0	0	2939800	4861300	4177700	4591900	4614700	4384400	2544000	4739300	4632600	4942400	0	2583100	0	6205200	3498500	5076900	3611400	5911200
IMDPNIVGSEHYDVAR	LGIYPAVDPLDSTSRIMDPNIVGSEHYDVA	MDPNIVGSEHYDVARGVQKILQDYKSLQDI	R	I	M	A	R	G	1	1	1	2	0	0	1	1	1	2	0	0	1	0	1	1	0	0	1	2	0	0	16	0	1814.86	P06576	P06576	407	422	ATP5B	ATP synthase subunit beta, mitochondrial	yes	yes	3	1.2216e-15	171.76	By MS/MS	By MS/MS	By MS/MS	By MS/MS	By MS/MS	By MS/MS	By MS/MS	By MS/MS	By MS/MS	By MS/MS	By MS/MS	By MS/MS	By MS/MS	By MS/MS	By MS/MS	By MS/MS	By MS/MS	By MS/MS	By MS/MS	By MS/MS	By MS/MS	By MS/MS	By MS/MS	By MS/MS	By MS/MS	By MS/MS	By MS/MS	By MS/MS	By MS/MS	By MS/MS	By MS/MS	By MS/MS	2	3	2	1	2	2	2	2	2	2	2	2	2	2	1	2	2	2	2	2	2	2	2	1	2	2	1	2	2	2	2	1	2043600000	52438000	51332000	70520000	26303000	76628000	58038000	39829000	61452000	64998000	43420000	62219000	57781000	58801000	53733000	37030000	63284000	78737000	73878000	84026000	139490000	60057000	92861000	82358000	46001000	18047000	60895000	69182000	99643000	57386000	62368000	70253000	70597000			10466	560	11423;11424	318279;318280;318281;318282;318283;318284;318285;318286;318287;318288;318289;318290;318291;318292;318293;318294;318295;318296;318297;318298;318299;318300;318301;318302;318303;318304;318305;318306;318307;318308;318309;318310;318311;318312;318313;318314;318315;318316;318317;318318;318319;318320;318321;318322;318323;318324;318325;318326;318327;318328;318329;318330;318331;318332;318333;318334;318335;318336;318337;318338	197779;197780;197781;197782;197783;197784;197785;197786;197787;197788;197789;197790;197791;197792;197793;197794;197795;197796;197797;197798;197799;197800;197801;197802;197803;197804;197805;197806;197807;197808;197809;197810;197811;197812;197813;197814;197815;197816;197817;197818;197819;197820;197821;197822;197823;197824;197825;197826;197827	197797	576	9606	49	75551000	75675000	75960000	35551000	86388000	71352000	49151000	85977000	89110000	64749000	75739000	88672000	84018000	78161000	54789000	106580000	93922000	95337000	92519000	122910000	85691000	92861000	88042000	62955000	104800000	100060000	76668000	122160000	95857000	97549000	96349000	92739000
IMDQAITVGAPVIGLNDSGGAR	FGGSLSGAHAQKICKIMDQAITVGAPVIGL	VGAPVIGLNDSGGARIQEGVESLAGYADIF	K	I	M	A	R	I	3	1	1	2	0	1	0	4	0	3	1	0	1	0	1	1	1	0	0	2	0	0	22	0	2154.11	P05166	P05166	144	165	PCCB	Propionyl-CoA carboxylase beta chain, mitochondrial	yes	yes	2;3	2.48e-96	305.4	By MS/MS	By MS/MS	By MS/MS	By MS/MS	By MS/MS	By MS/MS	By MS/MS	By MS/MS	By MS/MS	By MS/MS	By MS/MS	By MS/MS	By MS/MS	By MS/MS	By MS/MS	By MS/MS	By MS/MS	By MS/MS	By MS/MS	By MS/MS	By MS/MS	By MS/MS	By MS/MS	By MS/MS	By MS/MS	By MS/MS	By MS/MS	By MS/MS	By MS/MS	By MS/MS	By MS/MS	By MS/MS	4	4	5	4	5	4	4	4	4	4	4	4	4	4	5	4	4	4	5	4	4	4	4	4	5	5	6	5	4	4	5	4	116880000000	2598400000	2624200000	3728100000	3035300000	3866900000	3305000000	3740200000	3585100000	3276400000	2628400000	3449400000	3553700000	4014300000	4134200000	4498300000	4038200000	3790800000	3719200000	4620300000	5437100000	2859900000	4369100000	3977000000	3680300000	1099200000	3344600000	4815400000	4738100000	3261800000	3145200000	3334100000	4609700000			10467	546	11425;11426	318339;318340;318341;318342;318343;318344;318345;318346;318347;318348;318349;318350;318351;318352;318353;318354;318355;318356;318357;318358;318359;318360;318361;318362;318363;318364;318365;318366;318367;318368;318369;318370;318371;318372;318373;318374;318375;318376;318377;318378;318379;318380;318381;318382;318383;318384;318385;318386;318387;318388;318389;318390;318391;318392;318393;318394;318395;318396;318397;318398;318399;318400;318401;318402;318403;318404;318405;318406;318407;318408;318409;318410;318411;318412;318413;318414;318415;318416;318417;318418;318419;318420;318421;318422;318423;318424;318425;318426;318427;318428;318429;318430;318431;318432;318433;318434;318435;318436;318437;318438;318439;318440;318441;318442;318443;318444;318445;318446;318447;318448;318449;318450;318451;318452;318453;318454;318455;318456;318457;318458;318459;318460;318461;318462;318463;318464;318465;318466;318467;318468;318469;318470;318471;318472;318473;318474;318475;318476	197828;197829;197830;197831;197832;197833;197834;197835;197836;197837;197838;197839;197840;197841;197842;197843;197844;197845;197846;197847;197848;197849;197850;197851;197852;197853;197854;197855;197856;197857;197858;197859;197860;197861;197862;197863;197864;197865;197866;197867;197868;197869;197870;197871;197872;197873;197874;197875;197876;197877;197878;197879;197880;197881;197882;197883;197884;197885;197886;197887;197888;197889;197890;197891;197892;197893;197894;197895;197896;197897;197898;197899;197900;197901;197902;197903;197904;197905;197906;197907;197908;197909;197910;197911;197912;197913;197914;197915;197916;197917;197918;197919;197920;197921;197922;197923;197924;197925;197926;197927;197928;197929;197930;197931;197932;197933;197934;197935;197936;197937;197938;197939;197940;197941;197942;197943;197944;197945;197946;197947;197948;197949;197950;197951;197952;197953;197954;197955;197956;197957;197958;197959;197960;197961;197962;197963;197964;197965	197829	565	9606	138	3743700000	3868700000	4015700000	4102500000	4359400000	4063200000	4615600000	5015900000	4491700000	3919500000	4198900000	5453600000	5735800000	6013700000	6655600000	6801000000	4521900000	4799500000	5087300000	4790600000	4080700000	4369100000	4251500000	5036600000	6383100000	5495800000	5336600000	5808800000	5448500000	4919300000	4572600000	6055500000
IMEGPAFNFLDAPAVR	GGWPQFGVGAEICARIMEGPAFNFLDAPAV	MEGPAFNFLDAPAVRVTGADVPMPYAKILE	R	I	M	V	R	V	3	1	1	1	0	0	1	1	0	1	1	0	1	2	2	0	0	0	0	1	0	0	16	0	1746.88	P11177	P11177	309	324	PDHB	Pyruvate dehydrogenase E1 component subunit beta, mitochondrial	yes	yes	2	0.071288	44.426		By matching									By matching			By matching			By matching	By matching	By matching							By matching	By MS/MS	By matching		By matching		By matching		1									1			1			1	1	1							1	1	1		1		1	180460000	0	8811200	0	0	0	0	0	0	0	0	15822000	0	0	11325000	0	0	14147000	15114000	25850000	0	0	0	0	0	0	7722100	26238000	26493000	0	9947600	0	18989000			10468	650	11427	318477;318478;318479;318480;318481;318482;318483;318484;318485;318486;318487	197966	197966		9606	0	0	12990000	0	0	0	0	0	0	0	0	19260000	0	0	16473000	0	0	16876000	19504000	28463000	0	0	0	0	0	0	12689000	29077000	32480000	0	15559000	0	24945000
IMFVDPSLTVR	TTDKHLSPDGQYVPRIMFVDPSLTVRADIT	YVPRIMFVDPSLTVRADITGRYSNRLYAYE	R	I	M	V	R	A	0	1	0	1	0	0	0	0	0	1	1	0	1	1	1	1	1	0	0	2	0	0	11	0	1276.68	O95994;Q8TD06	O95994	128	138	AGR2;AGR3	Anterior gradient protein 2 homolog;Anterior gradient protein 3 homolog	yes	no	2	3.0631e-06	172.23	By MS/MS	By MS/MS	By MS/MS	By MS/MS	By MS/MS	By MS/MS	By MS/MS	By MS/MS	By MS/MS	By MS/MS	By MS/MS	By MS/MS	By MS/MS	By MS/MS	By MS/MS	By MS/MS	By MS/MS	By MS/MS	By MS/MS	By MS/MS	By MS/MS	By MS/MS	By MS/MS	By MS/MS	By MS/MS	By MS/MS	By MS/MS	By MS/MS	By MS/MS	By MS/MS	By MS/MS	By MS/MS	2	2	2	1	2	2	2	2	2	2	2	2	2	2	2	2	2	2	2	2	1	2	1	1	2	2	2	2	2	2	2	1	7825100000	213590000	245440000	288700000	213920000	246500000	234840000	364640000	277930000	221830000	205770000	310770000	266550000	280930000	277480000	383780000	239680000	208490000	263410000	299330000	378300000	71137000	253670000	214230000	196330000	41970000	201140000	289170000	246080000	141200000	185990000	225960000	336290000			10469	482	11428;11429	318488;318489;318490;318491;318492;318493;318494;318495;318496;318497;318498;318499;318500;318501;318502;318503;318504;318505;318506;318507;318508;318509;318510;318511;318512;318513;318514;318515;318516;318517;318518;318519;318520;318521;318522;318523;318524;318525;318526;318527;318528;318529;318530;318531;318532;318533;318534;318535;318536;318537;318538;318539;318540;318541;318542;318543;318544;318545;318546	197967;197968;197969;197970;197971;197972;197973;197974;197975;197976;197977;197978;197979;197980;197981;197982;197983;197984;197985;197986;197987;197988;197989;197990;197991;197992;197993;197994;197995;197996;197997;197998;197999;198000;198001;198002;198003;198004;198005;198006;198007;198008;198009;198010;198011;198012;198013;198014;198015;198016;198017;198018;198019;198020;198021;198022;198023;198024;198025;198026;198027;198028;198029;198030;198031;198032;198033;198034	197969	458	9606	68	307730000	361840000	310980000	289130000	277900000	288710000	449990000	388840000	304120000	306850000	378290000	409060000	401410000	403630000	567830000	403670000	248690000	339930000	329590000	333320000	101500000	253670000	229020000	268690000	243710000	330520000	320460000	301690000	235860000	290900000	309890000	441760000
IMGIPEEEQMGLLR	QQDKDMFQETMEAMRIMGIPEEEQMGLLRV	RIMGIPEEEQMGLLRVISGVLQLGNIVFKK	R	I	M	L	R	V	0	1	0	0	0	1	3	2	0	2	2	0	2	0	1	0	0	0	0	0	0	0	14	0	1614.81	P35579	P35579	328	341	MYH9	Myosin-9	yes	yes	2	2.8847e-32	195.27	By MS/MS	By MS/MS	By MS/MS	By MS/MS	By MS/MS	By MS/MS	By MS/MS	By MS/MS	By MS/MS	By MS/MS	By MS/MS	By MS/MS	By MS/MS	By MS/MS	By MS/MS	By MS/MS	By MS/MS	By MS/MS	By matching	By MS/MS	By MS/MS	By MS/MS	By MS/MS	By MS/MS	By matching	By MS/MS	By MS/MS	By MS/MS		By MS/MS	By MS/MS	By MS/MS	3	3	2	3	3	3	3	1	2	2	2	2	2	4	2	1	2	3	1	1	2	2	2	1	1	3	2	1		2	1	1	678190000	15851000	24092000	20411000	43543000	24101000	28998000	30331000	13773000	13675000	11917000	12752000	21716000	19995000	59010000	13044000	0	21395000	23476000	22012000	32152000	20979000	21304000	26803000	0	1868700	17444000	26640000	27568000	0	15224000	30374000	37739000			10470	951	11430;11431;11432	318547;318548;318549;318550;318551;318552;318553;318554;318555;318556;318557;318558;318559;318560;318561;318562;318563;318564;318565;318566;318567;318568;318569;318570;318571;318572;318573;318574;318575;318576;318577;318578;318579;318580;318581;318582;318583;318584;318585;318586;318587;318588;318589;318590;318591;318592;318593;318594;318595;318596;318597;318598;318599;318600;318601;318602;318603;318604;318605;318606;318607;318608;318609	198035;198036;198037;198038;198039;198040;198041;198042;198043;198044;198045;198046;198047;198048;198049;198050;198051;198052;198053;198054;198055;198056;198057;198058;198059;198060;198061;198062;198063;198064;198065;198066;198067;198068;198069;198070;198071;198072;198073;198074;198075;198076;198077	198061	1115;1116	9606	43	22838000	35517000	21985000	58852000	27171000	35649000	37430000	19270000	18748000	17771000	15523000	33326000	28570000	85838000	19299000	0	25521000	30295000	24237000	28329000	29933000	21304000	28653000	0	10852000	28665000	29523000	33798000	0	23812000	41657000	49575000
IMGLDLPDGGHLTHGFMTDK	ANFAVYTALVEPHGRIMGLDLPDGGHLTHG	LPDGGHLTHGFMTDKKKISATSIFFESMPY	R	I	M	D	K	K	0	0	0	3	0	0	0	4	2	1	3	1	2	1	1	0	2	0	0	0	0	0	20	0	2154.02	P34896	P34896	138	157	SHMT1	Serine hydroxymethyltransferase, cytosolic	yes	yes	3;4	1.2235e-05	100.67		By matching	By MS/MS	By matching	By matching	By MS/MS	By MS/MS	By matching	By matching	By matching		By MS/MS	By matching	By matching	By matching	By MS/MS	By matching	By matching	By matching	By MS/MS	By matching	By matching	By MS/MS	By MS/MS	By matching	By matching		By matching	By matching	By matching	By MS/MS	By MS/MS		2	2	2	1	2	2	2	2	1		2	2	2	1	2	1	1	1	2	2	2	2	2	1	1		2	1	1	2	2	620740000	0	16887000	30751000	51858000	9932000	30353000	22488000	27144000	10531000	4881400	0	29022000	14630000	15580000	4745100	31536000	13330000	7679500	22602000	54067000	15668000	14544000	39325000	41970000	1950600	4263500	0	31152000	4531200	6242200	23929000	39146000			10471	934	11433	318610;318611;318612;318613;318614;318615;318616;318617;318618;318619;318620;318621;318622;318623;318624;318625;318626;318627;318628;318629;318630;318631;318632;318633;318634;318635;318636;318637;318638;318639;318640;318641;318642;318643;318644;318645;318646;318647;318648;318649;318650;318651;318652;318653;318654;318655;318656;318657	198078;198079;198080;198081;198082;198083;198084;198085;198086;198087;198088;198089;198090	198089		9606	13	0	24894000	33123000	70091000	11197000	37315000	27752000	37977000	14438000	7279200	0	44538000	20905000	22663000	7020700	53112000	15901000	9910100	24886000	47638000	22355000	14544000	42039000	57438000	11327000	7005900	0	38191000	7568900	9763400	32818000	51424000
IMGLDLPDGGHLTHGYMSDVK	ANLAVYTALLQPHDRIMGLDLPDGGHLTHG	PDGGHLTHGYMSDVKRISATSIFFESMPYK	R	I	M	V	K	R	0	0	0	3	0	0	0	4	2	1	3	1	2	0	1	1	1	0	1	1	0	0	21	0	2255.07	P34897	P34897	161	181	SHMT2	Serine hydroxymethyltransferase, mitochondrial	yes	yes	4	0.00035648	68.49	By matching	By matching	By matching	By matching	By matching	By matching	By matching	By MS/MS	By matching	By MS/MS	By matching	By matching	By matching	By matching	By MS/MS	By matching	By matching	By MS/MS	By MS/MS	By matching	By matching	By MS/MS	By matching	By matching	By matching	By matching	By MS/MS	By matching	By matching	By matching	By MS/MS	By MS/MS	4	4	4	3	3	4	4	4	4	4	4	3	3	4	3	3	3	4	3	3	3	3	2	4	3	3	4	4	3	3	4	4	1035000000	22634000	21556000	35573000	24861000	25410000	23144000	25436000	33943000	23960000	25662000	34020000	22777000	31341000	34325000	42927000	31532000	24276000	35860000	50759000	64909000	13980000	39549000	32406000	35067000	7108100	14315000	66382000	49211000	20321000	19726000	45290000	56690000			10472	935	11434;11435;11436	318658;318659;318660;318661;318662;318663;318664;318665;318666;318667;318668;318669;318670;318671;318672;318673;318674;318675;318676;318677;318678;318679;318680;318681;318682;318683;318684;318685;318686;318687;318688;318689;318690;318691;318692;318693;318694;318695;318696;318697;318698;318699;318700;318701;318702;318703;318704;318705;318706;318707;318708;318709;318710;318711;318712;318713;318714;318715;318716;318717;318718;318719;318720;318721;318722;318723;318724;318725;318726;318727;318728;318729;318730;318731;318732;318733;318734;318735;318736;318737;318738;318739;318740;318741;318742;318743;318744;318745;318746;318747;318748;318749;318750;318751;318752;318753;318754;318755;318756;318757;318758;318759;318760;318761;318762;318763;318764;318765;318766;318767;318768	198091;198092;198093;198094;198095;198096;198097;198098;198099;198100;198101;198102	198099	1100;1101	9606	12	32611000	31778000	38317000	33603000	28647000	28454000	31390000	47489000	32848000	38268000	41412000	34954000	44782000	49930000	63514000	53106000	28957000	46276000	55890000	57190000	19947000	39549000	34642000	47991000	41276000	23523000	73566000	60332000	33944000	30853000	62114000	74470000
IMGNIWDASLVVER	VYSGKHNGICIYFSRIMGNIWDASLVVERI	RIMGNIWDASLVVERIFKSGNREITAIESS	R	I	M	E	R	I	1	1	1	1	0	0	1	1	0	2	1	0	1	0	0	1	0	1	0	2	0	0	14	0	1601.82	O75694	O75694	673	686	NUP155	Nuclear pore complex protein Nup155	yes	yes	2	0.00047556	77.062	By matching	By matching	By MS/MS	By matching	By matching	By matching	By matching	By matching	By matching		By matching	By matching	By matching	By MS/MS	By matching	By MS/MS	By matching		By MS/MS					By MS/MS			By matching			By matching	By matching	By MS/MS	1	1	1	1	1	1	1	1	1		1	1	1	1	1	1	1		1					1			1			1	1	1	190360000	6510600	5490400	10670000	7484100	4624700	5094800	8567600	13901000	5473400	0	9050400	7178100	6920700	6975400	6916900	8612900	8023100	0	14773000	0	0	0	0	16558000	0	0	11204000	0	0	3961400	9872200	12495000			10473	375	11437	318769;318770;318771;318772;318773;318774;318775;318776;318777;318778;318779;318780;318781;318782;318783;318784;318785;318786;318787;318788;318789;318790	198103;198104;198105;198106;198107;198108	198108		9606	0	9380300	8094100	11493000	10115000	5213800	6263600	10573000	19448000	7503800	0	11017000	11016000	9888700	10147000	10234000	14506000	9570300	0	16266000	0	0	0	0	22660000	0	0	12416000	0	0	6196000	13539000	16414000
IMGNLGAADIDHK	EAEQYRKMVMETIEKIMGNLGAADIDHKLE	EKIMGNLGAADIDHKLEEQLIDGILYAFQE	K	I	M	H	K	L	2	0	1	2	0	0	0	2	1	2	1	1	1	0	0	0	0	0	0	0	0	0	13	0	1353.67	O75533	O75533	875	887	SF3B1	Splicing factor 3B subunit 1	yes	yes	2;3	1.2797e-05	125.74	By MS/MS	By MS/MS	By MS/MS	By MS/MS	By MS/MS	By matching	By matching	By MS/MS	By MS/MS	By MS/MS	By MS/MS	By matching	By MS/MS	By MS/MS	By matching	By MS/MS	By MS/MS	By MS/MS	By MS/MS	By MS/MS	By MS/MS	By MS/MS	By MS/MS	By MS/MS	By MS/MS	By MS/MS	By MS/MS	By MS/MS	By MS/MS	By MS/MS	By MS/MS	By MS/MS	3	2	3	3	3	3	3	3	3	2	2	3	2	3	3	3	3	3	3	3	2	3	3	3	3	3	4	3	3	3	2	3	1134200000	45888000	2372900	48298000	39331000	41307000	39303000	37067000	36292000	40990000	41510000	42587000	31997000	18323000	17351000	19018000	15965000	40386000	47326000	58140000	60061000	27427000	41667000	47636000	36229000	8841700	26300000	54053000	45922000	22070000	29721000	33546000	37296000			10474	366	11438;11439	318791;318792;318793;318794;318795;318796;318797;318798;318799;318800;318801;318802;318803;318804;318805;318806;318807;318808;318809;318810;318811;318812;318813;318814;318815;318816;318817;318818;318819;318820;318821;318822;318823;318824;318825;318826;318827;318828;318829;318830;318831;318832;318833;318834;318835;318836;318837;318838;318839;318840;318841;318842;318843;318844;318845;318846;318847;318848;318849;318850;318851;318852;318853;318854;318855;318856;318857;318858;318859;318860;318861;318862;318863;318864;318865;318866;318867;318868;318869;318870;318871;318872;318873;318874;318875;318876;318877;318878;318879;318880;318881	198109;198110;198111;198112;198113;198114;198115;198116;198117;198118;198119;198120;198121;198122;198123;198124;198125;198126;198127;198128;198129;198130;198131;198132;198133;198134;198135;198136;198137;198138;198139;198140;198141;198142;198143;198144;198145;198146;198147;198148;198149;198150;198151;198152;198153;198154;198155;198156	198155	388	9606	48	66115000	3498200	52024000	53160000	46569000	48319000	45743000	50775000	56195000	61901000	51841000	49103000	26181000	25239000	28138000	26888000	48175000	61073000	64016000	52919000	39133000	41667000	50924000	49581000	51343000	43217000	59902000	56299000	36865000	46486000	46007000	48993000
IMGNLNLPK	TLNPRLTLSCEEFVKIMGNLNLPKPQQIDF	CEEFVKIMGNLNLPKPQQIDFAVPANMRCG	K	I	M	P	K	P	0	0	2	0	0	0	0	1	0	1	2	1	1	0	1	0	0	0	0	0	0	0	9	0	998.558	O95571	O95571	225	233	ETHE1	Persulfide dioxygenase ETHE1, mitochondrial	yes	yes	2	0.008082	102.3	By matching	By matching		By MS/MS	By matching	By matching	By matching	By matching	By matching	By matching	By matching	By matching	By matching	By matching	By MS/MS	By matching	By MS/MS	By MS/MS	By MS/MS	By matching	By matching	By MS/MS	By MS/MS	By MS/MS		By matching	By MS/MS	By matching	By matching	By matching	By matching	By MS/MS	1	1		1	1	1	1	1	1	1	1	1	1	1	1	1	1	1	1	1	1	1	1	1		1	1	1	1	1	1	1	141170000	3095800	3031300	0	0	4153200	3410200	5697000	4548100	2340400	2245600	4992500	5236600	3997400	3373700	5409500	5025400	5347600	3342700	6703300	8729200	1955200	6452400	7632900	6528500	0	2700600	8562300	7112600	2061000	3663500	5167400	8649300			10475	458	11440	318882;318883;318884;318885;318886;318887;318888;318889;318890;318891;318892;318893;318894;318895;318896;318897;318898;318899;318900;318901;318902;318903;318904;318905;318906;318907;318908;318909;318910;318911	198157;198158;198159;198160;198161;198162;198163;198164;198165;198166	198160		9606	10	4460300	4468800	0	0	4682200	4192400	7030400	6363200	3208600	3348700	6077400	8036200	5711700	4907400	8003800	8463700	6378900	4313600	7380900	7691200	2789800	6452400	8159800	8934500	0	4437600	9488900	8720000	3442700	5730000	7086900	11362000
IMGNLNLPKPQQIDFAVPANMR	TLNPRLTLSCEEFVKIMGNLNLPKPQQIDF	PKPQQIDFAVPANMRCGVQTPTA_______	K	I	M	M	R	C	2	1	3	1	0	2	0	1	0	2	2	1	2	1	3	0	0	0	0	1	0	0	22	1	2466.29	O95571	O95571	225	246	ETHE1	Persulfide dioxygenase ETHE1, mitochondrial	yes	yes	3	1.9509e-19	131.18	By matching	By MS/MS	By matching	By matching	By matching	By matching	By matching	By MS/MS	By matching	By matching	By MS/MS	By matching			By MS/MS	By matching	By matching	By MS/MS	By matching	By MS/MS	By matching		By MS/MS			By matching	By matching	By matching	By MS/MS	By MS/MS	By matching	By MS/MS	1	1	1	2	1	1	1	1	1	1	1	1			1	1	1	1	1	2	1		2			1	1	1	1	1	1	2	285060000	3735600	7171800	8792500	23998000	7567500	5003600	5869600	8436400	5488700	16110000	7466000	10078000	0	0	7008800	2878600	8029600	10278000	7367100	39067000	4494700	0	26032000	0	0	7962400	9125300	6038300	4204200	6186000	8264300	28403000			10476	458	11441;11442	318912;318913;318914;318915;318916;318917;318918;318919;318920;318921;318922;318923;318924;318925;318926;318927;318928;318929;318930;318931;318932;318933;318934;318935;318936;318937;318938;318939;318940;318941;318942	198167;198168;198169;198170;198171;198172;198173;198174;198175;198176;198177	198176	446;447	9606	10	5382200	10573000	9470800	32436000	8531400	6151400	7243400	11803000	7524800	24024000	9088300	15466000	0	0	10370000	4848100	9578200	13263000	8111700	34421000	6413200	0	27829000	0	0	13084000	10113000	7402900	7022700	9675400	11334000	37311000
IMGPNYTPGK	GRVFSGLVSTGLKVRIMGPNYTPGKKEDLY	GLKVRIMGPNYTPGKKEDLYLKPIQRTILM	R	I	M	G	K	K	0	0	1	0	0	0	0	2	0	1	0	1	1	0	2	0	1	0	1	0	0	0	10	0	1076.53	P13639	P13639	429	438	EEF2	Elongation factor 2	yes	yes	2	0.031708	68.371					By MS/MS			By matching								By matching	By matching			By matching																	1			1								1	1			1													48385000	0	0	0	0	11032000	0	0	8327800	0	0	0	0	0	0	0	8610000	7138300	0	0	13277000	0	0	0	0	0	0	0	0	0	0	0	0			10477	682	11443	318943;318944;318945;318946;318947	198178	198178		9606	1	0	0	0	0	12437000	0	0	11651000	0	0	0	0	0	0	0	14501000	8515000	0	0	11699000	0	0	0	0	0	0	0	0	0	0	0	0
IMGTSPLQIDR	IPNNLAVPLYKNGVKIMGTSPLQIDRAEDR	NGVKIMGTSPLQIDRAEDRSIFSAVLDELK	K	I	M	D	R	A	0	1	0	1	0	1	0	1	0	2	1	0	1	0	1	1	1	0	0	0	0	0	11	0	1229.64	P31327	P31327	1075	1085	CPS1	Carbamoyl-phosphate synthase [ammonia], mitochondrial	yes	yes	2	3.3445e-06	160.59							By matching	By matching	By matching								By MS/MS	By MS/MS	By MS/MS	By MS/MS	By MS/MS	By MS/MS	By MS/MS	By MS/MS	By MS/MS	By MS/MS	By MS/MS	By MS/MS	By MS/MS	By MS/MS	By MS/MS	By MS/MS							1	1	1								2	2	2	1	2	2	2	1	2	2	2	2	3	2	2	2	517510000	0	0	0	0	0	0	2940600	3554900	2660800	0	0	0	0	0	0	0	29636000	29886000	38563000	22931000	33664000	44433000	33185000	23264000	5641200	30441000	44828000	30163000	15805000	28015000	41414000	56481000			10478	906	11444;11445	318948;318949;318950;318951;318952;318953;318954;318955;318956;318957;318958;318959;318960;318961;318962;318963;318964;318965;318966;318967;318968;318969;318970;318971;318972;318973;318974;318975;318976;318977;318978;318979;318980;318981	198179;198180;198181;198182;198183;198184;198185;198186;198187;198188;198189;198190;198191;198192;198193;198194;198195;198196;198197;198198;198199;198200;198201;198202;198203	198183	1050	9606	24	0	0	0	0	0	0	3628900	4973600	3647800	0	0	0	0	0	0	0	35351000	38567000	42461000	20204000	48033000	44433000	35475000	31838000	32758000	50020000	49679000	36979000	26401000	43817000	56799000	74196000
IMHFPTWVDLK	SATLHSFDVKKLSEKIMHFPTWVDLKGEDS	LSEKIMHFPTWVDLKGEDSVPDTVHHVVVP	K	I	M	L	K	G	0	0	0	1	0	0	0	0	1	1	1	1	1	1	1	0	1	1	0	1	0	0	11	0	1385.72	Q92499	Q92499	422	432	DDX1	ATP-dependent RNA helicase DDX1	yes	yes	3	0.0017145	77.64	By MS/MS	By MS/MS	By MS/MS	By matching	By matching	By matching	By matching	By MS/MS	By MS/MS	By matching	By matching	By MS/MS		By matching			By matching	By MS/MS	By MS/MS	By matching	By MS/MS	By MS/MS	By MS/MS	By MS/MS	By matching	By matching	By matching	By MS/MS	By MS/MS	By MS/MS	By matching	By MS/MS	1	1	1	1	1	1	2	2	1	1	1	2		1			1	1	1	1	1	1	2	2	1	1	1	2	1	1	2	2	269390000	7300200	7620600	10521000	6822400	8661600	7210400	13098000	13504000	8375100	6934500	6939800	12081000	0	6217200	0	0	8378800	7346700	11260000	11546000	8522000	11593000	10091000	14649000	2276900	7108700	9064200	14979000	6363300	6540100	11536000	12845000			10479	2342	11446;11447	318982;318983;318984;318985;318986;318987;318988;318989;318990;318991;318992;318993;318994;318995;318996;318997;318998;318999;319000;319001;319002;319003;319004;319005;319006;319007;319008;319009;319010;319011;319012;319013;319014;319015;319016;319017;319018	198204;198205;198206;198207;198208;198209;198210;198211;198212;198213;198214;198215;198216;198217;198218;198219;198220;198221	198214	2543	9606	16	10518000	11234000	11332000	9221200	9764900	8864500	16164000	18893000	11482000	10341000	8447800	18540000	0	9043700	0	0	9994700	9480700	12398000	10173000	12160000	11593000	10787000	20048000	13222000	11681000	10045000	18364000	10629000	10229000	15821000	16874000
IMHPVSGK	DPIITRWKRDSSGNKIMHPVSGKHILQFVA	RDSSGNKIMHPVSGKHILQFVAIKRKDCGE	K	I	M	G	K	H	0	0	0	0	0	0	0	1	1	1	0	1	1	0	1	1	0	0	0	1	0	0	8	0	867.464	Q9BW91	Q9BW91	187	194	NUDT9	ADP-ribose pyrophosphatase, mitochondrial	yes	yes	2	0.090149	62.659	By matching		By matching	By matching		By matching	By matching	By matching		By matching		By matching		By matching	By matching	By matching				By MS/MS		By matching	By matching	By matching				By matching		By matching	By matching	By matching	1		1	1		1	1	1		1		1		1	1	1				1		1	1	1				1		1	1	1	20935000	1164800	0	988920	725230	0	987630	905380	525270	0	1067100	0	564810	0	1337800	936550	535970	0	0	0	1640000	0	974160	2564300	750170	0	0	0	901070	0	1613800	1651900	1100100			10480	2716	11448	319019;319020;319021;319022;319023;319024;319025;319026;319027;319028;319029;319030;319031;319032;319033;319034;319035;319036;319037	198222	198222		9606	1	1678200	0	1065200	980220	0	1214200	1117300	734910	0	1591300	0	866760	0	1946000	1385700	902660	0	0	0	1445000	0	974160	2741200	1026600	0	0	0	1104700	0	2524200	2265500	1445100
IMIMTDQDQDGSHIK	NYEDEDSLKTLRYGKIMIMTDQDQDGSHIK	IMIMTDQDQDGSHIKGLLINFIHHNWPSLL	K	I	M	I	K	G	0	0	0	3	0	2	0	1	1	3	0	1	2	0	0	1	1	0	0	0	0	0	15	0	1730.8	P11388;Q02880	P11388	536	550	TOP2A;TOP2B	DNA topoisomerase 2-alpha;DNA topoisomerase 2-beta	no	no	2;3	6.1536e-14	170.52	By MS/MS	By MS/MS	By matching	By MS/MS	By matching	By matching	By matching	By matching	By MS/MS	By MS/MS	By MS/MS	By MS/MS	By MS/MS	By MS/MS	By MS/MS	By matching	By MS/MS	By MS/MS	By MS/MS	By matching		By MS/MS	By matching	By MS/MS	By matching	By MS/MS	By MS/MS	By matching	By MS/MS	By MS/MS	By MS/MS	By MS/MS	1	2	2	4	1	1	1	2	1	1	4	2	2	5	5	2	2	3	5	1		3	1	3	2	2	3	3	2	1	4	3	1067300000	11734000	27061000	20886000	64754000	13071000	12301000	11178000	10051000	22946000	9842900	29905000	32815000	31107000	193560000	60048000	13265000	32032000	44800000	105770000	14184000	0	42628000	6948700	51863000	6901800	20537000	61274000	18027000	51286000	17973000	20342000	8192400			10481	655;1483	11449;11450;11451	319038;319039;319040;319041;319042;319043;319044;319045;319046;319047;319048;319049;319050;319051;319052;319053;319054;319055;319056;319057;319058;319059;319060;319061;319062;319063;319064;319065;319066;319067;319068;319069;319070;319071;319072;319073;319074;319075;319076;319077;319078;319079;319080;319081;319082;319083;319084;319085;319086;319087;319088;319089;319090;319091;319092;319093;319094;319095;319096;319097;319098;319099;319100;319101;319102;319103;319104;319105;319106;319107;319108;319109;319110;319111	198223;198224;198225;198226;198227;198228;198229;198230;198231;198232;198233;198234;198235;198236;198237;198238;198239;198240;198241;198242;198243;198244;198245;198246;198247;198248;198249;198250;198251;198252;198253;198254;198255;198256;198257;198258	198256	694;695	9606	34	16905000	39894000	22497000	87521000	14736000	15123000	13794000	14062000	31457000	14678000	36403000	50358000	44448000	281550000	88844000	22341000	38209000	57813000	116460000	12497000	0	42628000	7428300	70977000	40078000	33747000	67905000	22101000	85668000	28111000	27898000	10762000
IMLFTNEDNPHGNDSAK	ANLFSDVQFKMSHKRIMLFTNEDNPHGNDS	LFTNEDNPHGNDSAKASRARTKAGDLRDTG	R	I	M	A	K	A	1	0	3	2	0	0	1	1	1	1	1	1	1	1	1	1	1	0	0	0	0	0	17	0	1901.86	P12956	P12956	166	182	XRCC6	X-ray repair cross-complementing protein 6	yes	yes	3	3.6811e-15	165.34	By MS/MS	By matching	By matching	By MS/MS	By MS/MS	By MS/MS	By MS/MS	By MS/MS	By MS/MS	By MS/MS	By MS/MS	By matching	By MS/MS	By matching	By MS/MS	By MS/MS	By MS/MS	By MS/MS	By MS/MS	By MS/MS	By MS/MS	By MS/MS	By MS/MS	By MS/MS	By MS/MS	By MS/MS	By MS/MS	By MS/MS	By MS/MS	By matching	By MS/MS	By MS/MS	2	1	2	2	2	2	2	2	2	2	2	2	2	2	2	2	2	2	2	2	2	2	2	2	2	2	2	1	2	1	2	1	609620000	19056000	7628400	22450000	14869000	28254000	22907000	20216000	17823000	8462000	17491000	32808000	16781000	14897000	19029000	14497000	7862200	36058000	23015000	23629000	24449000	21495000	17884000	22522000	16881000	4625600	15780000	18703000	21371000	31840000	6097700	21335000	18906000			10482	675	11452;11453	319112;319113;319114;319115;319116;319117;319118;319119;319120;319121;319122;319123;319124;319125;319126;319127;319128;319129;319130;319131;319132;319133;319134;319135;319136;319137;319138;319139;319140;319141;319142;319143;319144;319145;319146;319147;319148;319149;319150;319151;319152;319153;319154;319155;319156;319157;319158;319159;319160;319161;319162;319163;319164;319165;319166;319167;319168;319169;319170;319171	198259;198260;198261;198262;198263;198264;198265;198266;198267;198268;198269;198270;198271;198272;198273;198274;198275;198276;198277;198278;198279;198280;198281;198282;198283;198284;198285;198286;198287	198277	761	9606	29	27456000	11246000	24182000	20097000	31853000	28162000	24948000	24936000	11601000	26083000	39937000	25753000	21285000	27681000	21449000	13241000	43012000	29700000	26018000	21542000	30671000	17884000	24076000	23102000	26861000	25930000	20727000	26200000	53186000	9537300	29260000	24836000
IMLLDEFTTK	KATVFDDCKKEGEWKIMLLDEFTTKLLASC	EGEWKIMLLDEFTTKLLASCCKMTDLLEEG	K	I	M	T	K	L	0	0	0	1	0	0	1	0	0	1	2	1	1	1	0	0	2	0	0	0	0	0	10	0	1209.63	O00186	O00186	34	43	STXBP3	Syntaxin-binding protein 3	yes	yes	2	0.030735	55.064																										By MS/MS																																1							2495800	0	0	0	0	0	0	0	0	0	0	0	0	0	0	0	0	0	0	0	0	0	0	0	0	0	2495800	0	0	0	0	0	0			10483	101	11454	319172	198288	198288	127	9606	1	0	0	0	0	0	0	0	0	0	0	0	0	0	0	0	0	0	0	0	0	0	0	0	0	0	4101200	0	0	0	0	0	0
IMLPGVLR	VMKDSAVNAICYGAKIMLPGVLRYEDGIEV	AICYGAKIMLPGVLRYEDGIEVNQEIVVIT	K	I	M	L	R	Y	0	1	0	0	0	0	0	1	0	1	2	0	1	0	1	0	0	0	0	1	0	0	8	0	897.547	O60832	O60832	315	322	DKC1	H/ACA ribonucleoprotein complex subunit 4	yes	yes	2	0.029727	94.163	By matching	By matching	By matching		By matching	By matching		By MS/MS								By matching			By MS/MS			By MS/MS	By MS/MS	By MS/MS						By matching		By matching	1	1	1		1	1		1								1			1			1	1	1						1		1	53679000	2621600	3534500	5141500	0	2709600	4154800	0	3731900	0	0	0	0	0	0	0	3244900	0	0	7246300	0	0	4569300	4682600	4792000	0	0	0	0	0	2017400	0	5232100			10484	309	11455	319173;319174;319175;319176;319177;319178;319179;319180;319181;319182;319183;319184;319185	198289;198290;198291;198292;198293	198290		9606	5	3777100	5210700	5538100	0	3054700	5107900	0	5221300	0	0	0	0	0	0	0	5465100	0	0	7978700	0	0	4569300	5005800	6558100	0	0	0	0	0	3155400	0	6873100
IMLPWDPTGK	RHVLLRQGVLGIKVKIMLPWDPTGKIGPKK	GIKVKIMLPWDPTGKIGPKKPLPDHVSIVE	K	I	M	G	K	I	0	0	0	1	0	0	0	1	0	1	1	1	1	0	2	0	1	1	0	0	0	0	10	0	1156.6	P23396	P23396	188	197	RPS3	40S ribosomal protein S3	yes	yes	2	6.7875e-05	143.28	By MS/MS		By MS/MS		By MS/MS	By MS/MS		By MS/MS	By MS/MS		By MS/MS			By MS/MS	By MS/MS	By MS/MS	By MS/MS	By MS/MS	By MS/MS		By MS/MS		By MS/MS	By MS/MS	By MS/MS	By MS/MS	By MS/MS		By MS/MS	By MS/MS	By MS/MS	By MS/MS	1		1		1	1		2	1		1			1	1	1	1	1	1		1		1	1	1	1	1		1	1	1	1	707770000	15521000	0	23312000	0	22232000	14583000	0	78781000	19152000	0	16206000	0	0	13226000	17143000	51407000	21749000	19057000	17814000	0	16371000	0	50850000	74548000	5946600	13021000	21489000	0	19595000	26245000	68596000	80923000			10485	809	11456;11457	319186;319187;319188;319189;319190;319191;319192;319193;319194;319195;319196;319197;319198;319199;319200;319201;319202;319203;319204;319205;319206;319207;319208;319209	198294;198295;198296;198297;198298;198299;198300;198301;198302;198303;198304;198305;198306;198307;198308;198309;198310;198311;198312;198313;198314;198315;198316;198317;198318;198319;198320;198321;198322;198323;198324;198325;198326;198327;198328;198329;198330;198331	198307	947	9606	38	22363000	0	25110000	0	25063000	17928000	0	110220000	26257000	0	19727000	0	0	19239000	25364000	86578000	25944000	24593000	19614000	0	23358000	0	54360000	102020000	34531000	21396000	23815000	0	32731000	41050000	94078000	106300000
IMLVEPPVAK	SVLKSVESTSPEPSKIMLVEPPVAKVLEPS	PEPSKIMLVEPPVAKVLEPSETLVVSSETP	K	I	M	A	K	V	1	0	0	0	0	0	1	0	0	1	1	1	1	0	2	0	0	0	0	2	0	0	10	0	1095.64	P18583	P18583	289	298	SON	Protein SON	yes	yes	2	0.0093706	72.23	By matching	By MS/MS	By MS/MS	By matching	By MS/MS	By MS/MS	By MS/MS	By MS/MS	By MS/MS	By matching	By MS/MS	By MS/MS		By matching	By matching	By MS/MS	By MS/MS	By MS/MS	By MS/MS	By MS/MS	By matching	By MS/MS	By MS/MS	By matching	By MS/MS	By MS/MS	By matching	By MS/MS	By MS/MS	By MS/MS	By MS/MS	By matching	1	3	1	1	2	3	3	1	2	2	2	1		2	1	1	2	2	2	2	1	2	1	1	2	2	1	1	2	2	2	1	285350000	5731800	14264000	6965900	5433900	11252000	9423000	9179200	6239100	10293000	10710000	11066000	6747700	0	9221300	2985800	4977500	13183000	14079000	14160000	15979000	6533400	13793000	0	8841300	2355000	11113000	7819100	8334300	11595000	9389400	10883000	12805000			10486	751	11458;11459	319210;319211;319212;319213;319214;319215;319216;319217;319218;319219;319220;319221;319222;319223;319224;319225;319226;319227;319228;319229;319230;319231;319232;319233;319234;319235;319236;319237;319238;319239;319240;319241;319242;319243;319244;319245;319246;319247;319248;319249;319250;319251;319252;319253;319254;319255;319256;319257;319258;319259;319260;319261	198332;198333;198334;198335;198336;198337;198338;198339;198340;198341;198342;198343;198344;198345;198346;198347;198348;198349;198350;198351;198352;198353;198354;198355;198356	198333	855	9606	24	8258200	21028000	7503300	7344400	12686000	11585000	11328000	8729000	14111000	15971000	13471000	10355000	0	13414000	4417700	8383000	15726000	18169000	15591000	14079000	9322100	13793000	0	12100000	13675000	18261000	8665300	10218000	19369000	14686000	14926000	16821000
IMNLTVMLDTALGKPR	SWYQDSVYYIDTLGRIMNLTVMLDTALGKP	MNLTVMLDTALGKPREVFRLPTDLTACDNR	R	I	M	P	R	E	1	1	1	1	0	0	0	1	0	1	3	1	2	0	1	0	2	0	0	1	0	0	16	1	1771.97	Q96RS6	Q96RS6	84	99	NUDCD1	NudC domain-containing protein 1	yes	yes	3	1.5872e-11	163.27	By MS/MS	By MS/MS	By MS/MS	By MS/MS	By MS/MS	By MS/MS	By MS/MS	By MS/MS	By matching	By MS/MS	By MS/MS	By matching		By MS/MS	By matching	By MS/MS	By MS/MS	By matching	By MS/MS	By MS/MS	By MS/MS	By matching	By MS/MS	By MS/MS	By matching	By MS/MS	By MS/MS	By MS/MS	By matching	By MS/MS	By MS/MS	By MS/MS	1	1	2	1	1	2	1	1	1	1	1	1		1	1	1	2	1	1	1	2	1	1	1	1	1	1	1	1	2	1	1	280030000	4748200	14078000	16273000	13135000	0	13805000	8171000	12193000	4683300	7342700	8015700	9806200	0	6402100	4477300	11525000	11704000	4996400	10418000	28690000	9098300	6836300	7100000	11273000	623390	3005700	10224000	8415500	2433000	6309800	9809800	14436000			10487	2568	11460;11461	319262;319263;319264;319265;319266;319267;319268;319269;319270;319271;319272;319273;319274;319275;319276;319277;319278;319279;319280;319281;319282;319283;319284;319285;319286;319287;319288;319289;319290;319291;319292;319293;319294;319295;319296;319297	198357;198358;198359;198360;198361;198362;198363;198364;198365;198366;198367;198368;198369;198370;198371;198372;198373;198374;198375;198376;198377;198378;198379;198380;198381	198377	2682	9606	25	6841100	20753000	17529000	17754000	0	16972000	10083000	17059000	6420600	10949000	9757500	15049000	0	9312700	6624500	19411000	13961000	6447700	11471000	25278000	12982000	6836300	7590000	15428000	3620000	4939100	11331000	10317000	4064000	9869000	13454000	18964000
IMNMEAGTLAK	KAESVGRIMPHTEARIMNMEAGTLAKLNTP	TEARIMNMEAGTLAKLNTPGELCIRGYCVM	R	I	M	A	K	L	2	0	1	0	0	0	1	1	0	1	1	1	2	0	0	0	1	0	0	0	0	0	11	0	1177.58	Q96CM8	Q96CM8	444	454	ACSF2	Acyl-CoA synthetase family member 2, mitochondrial	yes	yes	2	6.5881e-05	120.99	By MS/MS	By MS/MS	By MS/MS		By matching	By MS/MS	By matching		By MS/MS	By MS/MS	By MS/MS	By MS/MS	By matching	By matching	By MS/MS		By matching	By MS/MS	By matching		By MS/MS	By MS/MS	By matching		By matching	By MS/MS	By matching	By MS/MS	By MS/MS	By matching	By MS/MS		1	1	2		1	1	1		1	2	1	1	1	1	1		1	1	1		1	1	1		1	1	1	1	1	1	2		52144000	1744100	1688100	1347300	0	2561900	1582900	1448300	0	2926100	2083400	1794500	0	3407000	2368000	2103400	0	3199800	2776900	1104000	0	3762600	4493900	1359800	0	813850	1964900	1037200	0	2757600	2438800	1380200	0			10488	2437	11462;11463	319298;319299;319300;319301;319302;319303;319304;319305;319306;319307;319308;319309;319310;319311;319312;319313;319314;319315;319316;319317;319318;319319;319320;319321;319322;319323;319324;319325;319326	198382;198383;198384;198385;198386;198387;198388;198389;198390;198391;198392;198393;198394;198395;198396;198397;198398	198398	2610;2611	9606	17	2512800	2488600	1451300	0	2888200	1946000	1787300	0	4011500	3106700	2184500	0	4868100	3444500	3112100	0	3816800	3583600	1215600	0	5368600	4493900	1453700	0	4726000	3228700	1149400	0	4606200	3814500	1892900	0
IMNTFSVVPSPK	GTLLISKIREEYPDRIMNTFSVVPSPKVSD	PDRIMNTFSVVPSPKVSDTVVEPYNATLSV	R	I	M	P	K	V	0	0	1	0	0	0	0	0	0	1	0	1	1	1	2	2	1	0	0	2	0	0	12	0	1318.7	Q13509;P07437;P68371;P04350	P07437	163	174	TUBB3;TUBB;TUBB4B;TUBB4A	Tubulin beta-3 chain;Tubulin beta chain;Tubulin beta-4B chain;Tubulin beta-4A chain	no	no	2	2.2519e-06	128.81	By MS/MS	By MS/MS	By MS/MS	By MS/MS	By MS/MS	By MS/MS	By MS/MS	By MS/MS	By MS/MS	By MS/MS	By MS/MS	By MS/MS	By MS/MS	By MS/MS	By MS/MS	By MS/MS	By MS/MS	By MS/MS	By MS/MS	By MS/MS	By MS/MS	By MS/MS	By MS/MS	By MS/MS	By MS/MS	By MS/MS	By MS/MS	By MS/MS	By MS/MS	By MS/MS	By MS/MS	By MS/MS	1	1	2	1	1	1	1	1	1	1	1	1	1	1	1	1	2	1	1	1	1	1	1	1	1	1	1	1	1	1	1	1	432170000	21968000	17445000	0	19626000	27473000	19531000	18220000	11136000	0	15944000	18365000	0	0	0	0	7484800	0	0	16575000	15994000	25649000	33782000	19120000	14037000	4936900	27186000	19651000	9926000	19592000	23621000	15848000	9063200			10489	1622;578;1396;526	11464	319327;319328;319329;319330;319331;319332;319333;319334;319335;319336;319337;319338;319339;319340;319341;319342;319343;319344;319345;319346;319347;319348;319349;319350;319351;319352;319353;319354;319355;319356;319357;319358;319359;319360	198399;198400;198401;198402;198403;198404;198405;198406;198407;198408;198409;198410;198411;198412;198413;198414;198415;198416;198417;198418;198419;198420;198421;198422;198423;198424;198425;198426;198427;198428;198429;198430;198431;198432;198433;198434;198435;198436;198437;198438	198419	519	9606	40	31650000	25718000	0	26526000	30973000	24011000	22484000	15581000	0	23777000	22356000	0	0	0	0	12606000	0	0	18250000	14092000	36597000	33782000	20440000	19211000	28668000	44672000	21777000	12169000	32725000	36945000	21734000	11906000
IMNVIGEPIDER	GAPIKIPVGPETLGRIMNVIGEPIDERGPI	LGRIMNVIGEPIDERGPIKTKQFAPIHAEA	R	I	M	E	R	G	0	1	1	1	0	0	2	1	0	3	0	0	1	0	1	0	0	0	0	1	0	0	12	0	1384.7	P06576	P06576	144	155	ATP5B	ATP synthase subunit beta, mitochondrial	yes	yes	2	1.7009e-08	176.33	By MS/MS	By MS/MS	By MS/MS	By matching	By MS/MS	By MS/MS	By MS/MS	By MS/MS	By MS/MS	By MS/MS	By MS/MS	By MS/MS	By MS/MS	By MS/MS	By MS/MS	By MS/MS	By MS/MS	By MS/MS	By MS/MS	By MS/MS	By MS/MS	By MS/MS	By MS/MS	By MS/MS	By MS/MS	By MS/MS	By MS/MS	By MS/MS	By MS/MS	By MS/MS	By MS/MS	By MS/MS	2	2	2	2	2	2	2	2	2	3	2	2	2	2	2	2	2	3	2	2	3	2	2	2	2	2	2	2	2	2	2	2	1160000000	24720000	35484000	36994000	25679000	35088000	31109000	35910000	30767000	25065000	30840000	36489000	34490000	33708000	30817000	41643000	31722000	37002000	42624000	42590000	61152000	24967000	46309000	38806000	43486000	7736600	26911000	52403000	69228000	32124000	29548000	46826000	37784000			10490	560	11465;11466	319361;319362;319363;319364;319365;319366;319367;319368;319369;319370;319371;319372;319373;319374;319375;319376;319377;319378;319379;319380;319381;319382;319383;319384;319385;319386;319387;319388;319389;319390;319391;319392;319393;319394;319395;319396;319397;319398;319399;319400;319401;319402;319403;319404;319405;319406;319407;319408;319409;319410;319411;319412;319413;319414;319415;319416;319417;319418;319419;319420;319421;319422;319423;319424;319425;319426;319427	198439;198440;198441;198442;198443;198444;198445;198446;198447;198448;198449;198450;198451;198452;198453;198454;198455;198456;198457;198458;198459;198460;198461;198462;198463;198464;198465;198466;198467;198468;198469;198470;198471;198472;198473;198474;198475;198476;198477;198478;198479;198480;198481;198482;198483;198484;198485;198486;198487	198455	577	9606	47	35616000	52311000	39848000	34708000	39558000	38246000	44315000	43046000	34364000	45989000	44418000	52930000	48164000	44827000	61613000	53425000	44138000	55005000	46895000	53881000	35624000	46309000	41484000	59512000	44926000	44221000	58074000	84873000	53659000	46216000	64221000	49635000
IMPLPAGGPSISQGLPASR	GTSVITPLDPTAQLRIMPLPAGGPSISQGL	PAGGPSISQGLPASRYNTAADALAALVDAA	R	I	M	S	R	Y	2	1	0	0	0	1	0	3	0	2	2	0	1	0	4	3	0	0	0	0	0	0	19	0	1847.99	O75376	O75376	1795	1813	NCOR1	Nuclear receptor corepressor 1	yes	yes	2	1.9596e-07	145.29	By matching		By MS/MS	By MS/MS	By MS/MS	By matching	By matching	By matching	By MS/MS	By matching	By matching	By MS/MS																					1		1	1	1	1	1	1	1	1	1	1																					171360000	9707500	0	16079000	24149000	15150000	18305000	17440000	8739100	11879000	8235000	18339000	23340000	0	0	0	0	0	0	0	0	0	0	0	0	0	0	0	0	0	0	0	0			10491	342	11467	319428;319429;319430;319431;319432;319433;319434;319435;319436;319437;319438	198488;198489;198490;198491;198492	198488		9606	5	13986000	0	17319000	32640000	17080000	22504000	21522000	12227000	16285000	12280000	22324000	35817000	0	0	0	0	0	0	0	0	0	0	0	0	0	0	0	0	0	0	0	0
IMQQETSVPTLK	NSAKGCENLNIVQDKIMQQETSVPTLKQGL	QDKIMQQETSVPTLKQGLETFKPDYSEQKG	K	I	M	L	K	Q	0	0	0	0	0	2	1	0	0	1	1	1	1	0	1	1	2	0	0	1	0	0	12	0	1373.72	Q7Z417	Q7Z417	244	255	NUFIP2	Nuclear fragile X mental retardation-interacting protein 2	yes	yes	2	0.00013183	105.98	By matching				By matching					By matching				By matching			By matching	By matching			By matching	By matching			By matching	By MS/MS	By matching	By matching	By matching	By matching	By matching		1				1					1				1			1	1			1	1			1	1	1	1	1	1	1		38314000	2575700	0	0	0	3060700	0	0	0	0	2543200	0	0	0	1714000	0	0	3949500	2535100	0	0	4185900	2824400	0	0	983610	3542800	1945300	1980900	2828200	1896800	1748400	0			10492	2076	11468	319439;319440;319441;319442;319443;319444;319445;319446;319447;319448;319449;319450;319451;319452;319453	198493	198493	2388	9606	1	3711000	0	0	0	3450500	0	0	0	0	3792500	0	0	0	2493200	0	0	4711100	3271500	0	0	5972600	2824400	0	0	5711800	5821600	2155800	2428500	4724300	2966800	2397900	0
IMQSSSEVGYDAMAGDFVNMVEK	IAKNAGVEGSLIVEKIMQSSSEVGYDAMAG	GYDAMAGDFVNMVEKGIIDPTKVVRTALLD	K	I	M	E	K	G	2	0	1	2	0	1	2	2	0	1	0	1	3	1	0	3	0	0	1	3	0	0	23	0	2507.1	P10809	P10809	494	516	HSPD1	60 kDa heat shock protein, mitochondrial	yes	yes	2;3	1.735e-09	143.14						By matching		By matching				By matching				By matching	By matching	By matching	By matching	By matching		By matching	By MS/MS				By MS/MS	By MS/MS			By matching	By matching						1		1				2				1	1	1	2	1		1	2				2	2			1	2	162640000	0	0	0	0	0	4402900	0	11807000	0	0	0	12790000	0	0	0	6095900	4323800	6250000	15666000	12278000	0	6101100	16768000	0	0	0	19565000	23596000	0	0	5510500	17485000			10493	644	11469;11470	319454;319455;319456;319457;319458;319459;319460;319461;319462;319463;319464;319465;319466;319467;319468;319469;319470;319471;319472;319473	198494;198495;198496	198494	671	9606	3	0	0	0	0	0	5412900	0	16519000	0	0	0	19628000	0	0	0	10266000	5157600	8065500	17250000	10818000	0	6101100	17925000	0	0	0	21683000	28929000	0	0	7557500	22969000
IMRPDDANVAGNVHGGTILK	PRADLPPCGACITGRIMRPDDANVAGNVHG	DANVAGNVHGGTILKMIEEAGAIISTRHCN	R	I	M	L	K	M	2	1	2	2	0	0	0	3	1	2	1	1	1	0	1	0	1	0	0	2	0	0	20	1	2077.07	O00154	O00154	59	78	ACOT7	Cytosolic acyl coenzyme A thioester hydrolase	yes	yes	4	0.01969	43.12	By matching	By matching	By MS/MS	By matching	By matching	By matching	By matching	By MS/MS	By matching			By matching	By MS/MS	By matching	By matching	By matching		By matching			By matching		By matching	By MS/MS		By matching			By matching		By matching		1	1	2	1	1	1	1	1	1			1	1	1	1	1		1			1		1	1		1			1		1		191690000	6912900	10289000	19695000	13255000	9404800	12595000	10536000	12522000	6070000	0	0	6257600	9831700	7185200	8442500	6624700	0	5789800	0	0	5375600	0	10657000	5948500	0	7890400	0	0	7175800	0	9232900	0			10494	98	11471;11472	319474;319475;319476;319477;319478;319479;319480;319481;319482;319483;319484;319485;319486;319487;319488;319489;319490;319491;319492;319493;319494;319495	198497;198498;198499;198500	198500	122	9606	4	9959800	15168000	21214000	17915000	10603000	15484000	13001000	17520000	8321700	0	0	9603100	14048000	10452000	12491000	11157000	0	7471600	0	0	7670100	0	11392000	8140700	0	12966000	0	0	11986000	0	12663000	0
IMSLVDPNHSGLVTFQAFIDFMSR	YDVENDRQGEAEFNRIMSLVDPNHSGLVTF	SGLVTFQAFIDFMSRETTDTDTADQVIASF	R	I	M	S	R	E	1	1	1	2	0	1	0	1	1	2	2	0	2	3	1	3	1	0	0	2	0	0	24	0	2724.34	O43707	O43707	814	837	ACTN4	Alpha-actinin-4	yes	yes	3	1.4994e-14	161.53	By MS/MS	By matching	By matching		By MS/MS	By MS/MS		By MS/MS	By matching						By matching	By matching			By MS/MS					By MS/MS				By MS/MS	By MS/MS		By MS/MS		2	1	1		2	2		1	1						1	1			1					2				1	2		1		178960000	11351000	2152400	18473000	0	29528000	25992000	0	7509400	8664600	0	0	0	0	0	4299500	4965900	0	0	9886400	0	0	0	0	20903000	0	0	0	14695000	13807000	0	6728700	0			10495	259	11473;11474	319496;319497;319498;319499;319500;319501;319502;319503;319504;319505;319506;319507;319508;319509;319510;319511;319512;319513;319514	198501;198502;198503;198504;198505;198506;198507;198508;198509;198510	198508	294	9606	10	16354000	3173100	19898000	0	33289000	31954000	0	10506000	11879000	0	0	0	0	0	6361400	8363500	0	0	10886000	0	0	0	0	28607000	0	0	0	18016000	23062000	0	9228300	0
IMTYLFDFPHGPK	KVFLATNSDYKYTDKIMTYLFDFPHGPKPG	DKIMTYLFDFPHGPKPGSSHRPWQSYFDLI	K	I	M	P	K	P	0	0	0	1	0	0	0	1	1	1	1	1	1	2	2	0	1	0	1	0	0	0	13	0	1564.77	P49902	P49902	259	271	NT5C2	Cytosolic purine 5-nucleotidase	yes	yes	3	4.3606e-05	102.62	By MS/MS	By matching	By MS/MS	By MS/MS	By MS/MS	By MS/MS	By MS/MS	By matching	By MS/MS	By matching		By MS/MS	By matching	By matching	By matching	By matching	By matching		By matching	By matching	By MS/MS	By matching	By matching	By matching	By MS/MS	By MS/MS	By matching	By matching	By matching	By matching	By matching	By matching	2	2	2	2	2	2	2	1	2	2		2	2	1	1	2	1		2	1	2	2	1	2	2	2	2	1	2	2	2	1	249260000	8485700	10179000	12397000	14679000	10662000	16947000	8080500	4813800	11954000	9031400	0	9076100	7659600	4657900	1958500	6095900	4479600	0	12488000	6560600	10125000	12016000	3702600	8376700	2241000	7813200	10361000	4085700	8127900	8870900	8261800	5076200			10496	1121	11475;11476	319515;319516;319517;319518;319519;319520;319521;319522;319523;319524;319525;319526;319527;319528;319529;319530;319531;319532;319533;319534;319535;319536;319537;319538;319539;319540;319541;319542;319543;319544;319545;319546;319547;319548;319549;319550;319551;319552;319553;319554;319555;319556;319557;319558;319559;319560;319561;319562;319563;319564;319565;319566	198511;198512;198513;198514;198515;198516;198517;198518;198519;198520;198521;198522;198523	198513	1353	9606	13	12226000	15006000	13353000	19840000	12020000	20835000	9971700	6735000	16388000	13468000	0	13928000	10945000	6775600	2897800	10267000	5343500	0	13750000	5780500	14447000	12016000	3958200	11464000	13013000	12839000	11482000	5009000	13577000	13875000	11331000	6668300
IMVANIEEVLQR	RNLGSINTELQDVQRIMVANIEEVLQRGEA	VQRIMVANIEEVLQRGEALSALDSKANNLS	R	I	M	Q	R	G	1	1	1	0	0	1	2	0	0	2	1	0	1	0	0	0	0	0	0	2	0	0	12	0	1413.77	O75396	O75396	148	159	SEC22B	Vesicle-trafficking protein SEC22b	yes	yes	2	5.2005e-32	209.6		By matching	By MS/MS						By MS/MS		By matching	By matching	By matching	By MS/MS	By matching		By matching	By matching	By MS/MS	By MS/MS	By matching	By MS/MS	By matching	By MS/MS		By matching	By MS/MS	By MS/MS	By matching	By matching	By MS/MS	By MS/MS		1	1						2		2	1	1	1	2		1	1	2	1	1	1	1	1		1	2	1	1	1	1	1	159150000	0	2213800	4092100	0	0	0	0	0	3268600	0	11135000	9000100	3570900	3897700	12968000	0	3968700	4633000	3355100	21800000	3420400	3565300	11711000	13251000	0	2310200	11945000	0	4871000	2009900	9663000	12502000			10497	347	11477;11478	319567;319568;319569;319570;319571;319572;319573;319574;319575;319576;319577;319578;319579;319580;319581;319582;319583;319584;319585;319586;319587;319588;319589;319590;319591;319592;319593;319594	198524;198525;198526;198527;198528;198529;198530;198531;198532;198533;198534	198533	365	9606	11	0	3263600	4407800	0	0	0	0	0	4481100	0	13554000	13812000	5102300	5669700	19187000	0	4734000	5978800	3694200	19208000	4880300	3565300	12519000	18134000	0	3796200	13238000	0	8136400	3143600	13252000	16423000
IMVDMLDSDGSGK	RQDIKSDGFSIETCKIMVDMLDSDGSGKLG	CKIMVDMLDSDGSGKLGLKEFYILWTKIQK	K	I	M	G	K	L	0	0	0	3	0	0	0	2	0	1	1	1	2	0	0	2	0	0	0	1	0	0	13	0	1366.61	P17655	P17655	579	591	CAPN2	Calpain-2 catalytic subunit	yes	yes	2	1.0385e-08	178.08			By matching	By MS/MS			By MS/MS	By matching			By matching	By MS/MS				By MS/MS			By matching	By MS/MS	By MS/MS		By matching	By MS/MS			By MS/MS	By matching	By MS/MS		By MS/MS	By matching			1	1			1	1			1	1				1			1	1	1		1	1			1	1	1		1	1	164900000	0	0	7057400	12708000	0	0	11898000	9111900	0	0	9442800	8535600	0	0	0	10989000	0	0	10870000	20000000	0	0	6151200	12931000	0	0	10881000	11640000	2575700	0	8992200	11118000			10498	736	11479;11480	319595;319596;319597;319598;319599;319600;319601;319602;319603;319604;319605;319606;319607;319608;319609;319610;319611	198535;198536;198537;198538;198539;198540;198541;198542;198543;198544	198537	839;840	9606	9	0	0	7601800	17176000	0	0	14683000	12748000	0	0	11495000	13099000	0	0	0	18507000	0	0	11968000	17622000	0	0	6575700	17697000	0	0	12059000	14271000	4302400	0	12333000	14605000
IMWNELETLVR	VGTRGKGPKRDEQYRIMWNELETLVRAHIN	EQYRIMWNELETLVRAHINNSEKHQRVLEC	R	I	M	V	R	A	0	1	1	0	0	0	2	0	0	1	2	0	1	0	0	0	1	1	0	1	0	0	11	0	1402.73	Q9NVM9	Q9NVM9	531	541	ASUN	Protein asunder homolog	yes	yes	2	0.0045743	90.15		By matching	By MS/MS	By MS/MS	By MS/MS	By matching	By MS/MS	By MS/MS			By matching	By matching	By matching	By matching		By MS/MS	By matching	By matching	By matching			By matching	By matching	By MS/MS		By matching	By matching	By MS/MS	By matching	By matching	By MS/MS	By MS/MS		1	1	1	1	1	1	1			1	1	1	1		1	1	1	1			1	1	1		1	1	1	1	1	1	1	143730000	0	4495300	7239600	5977200	5627800	5801400	7607200	10466000	0	0	5847300	6259700	3934400	2806300	0	8059800	3472400	2199100	8953600	0	0	4746700	4437900	6356100	0	2092100	9009000	12981000	1522200	2802000	4006500	7026000			10499	2980	11481	319612;319613;319614;319615;319616;319617;319618;319619;319620;319621;319622;319623;319624;319625;319626;319627;319628;319629;319630;319631;319632;319633;319634;319635;319636	198545;198546;198547;198548;198549;198550;198551;198552;198553;198554	198548		9606	10	0	6627100	7798000	8078800	6344700	7132300	9387700	14643000	0	0	7117800	9606300	5621700	4082100	0	13574000	4142000	2837900	9858600	0	0	4746700	4744200	8698700	0	3437800	9983900	15914000	2542600	4382500	5494800	9229600
IMYDLTSKPPGTTEWE	LKMVTEIKKIPGISRIMYDLTSKPPGTTEW	MYDLTSKPPGTTEWE_______________	R	I	M	W	E	-	0	0	0	1	0	0	2	1	0	1	1	1	1	0	2	1	3	1	1	0	0	0	16	1	1866.87	P49915	P49915	678	693	GMPS	GMP synthase [glutamine-hydrolyzing]	yes	yes	2	3.6416e-06	133.49			By MS/MS	By MS/MS	By matching	By MS/MS	By MS/MS	By MS/MS	By matching	By MS/MS	By MS/MS	By MS/MS			By matching		By matching		By MS/MS	By MS/MS	By matching	By matching	By matching	By MS/MS		By matching	By MS/MS	By MS/MS	By matching	By matching	By MS/MS	By MS/MS			2	2	1	2	1	2	1	1	2	2			1		1		1	1	1	1	1	1		1	1	1	1	1	2	1	225700000	0	0	20201000	21957000	6188000	16760000	7863200	12844000	5587800	3838600	5824600	9150600	0	0	3494000	0	5133900	0	10430000	13476000	4833200	6670800	12116000	14113000	0	3440700	10714000	10349000	3573800	2401100	3226100	11512000			10500	1122	11482;11483	319637;319638;319639;319640;319641;319642;319643;319644;319645;319646;319647;319648;319649;319650;319651;319652;319653;319654;319655;319656;319657;319658;319659;319660;319661;319662;319663;319664;319665;319666;319667;319668	198555;198556;198557;198558;198559;198560;198561;198562;198563;198564;198565;198566;198567;198568;198569;198570;198571;198572	198562	1357	9606	18	0	0	21759000	29677000	6976200	20605000	9703600	17970000	7660600	5724100	7090300	14043000	0	0	5169600	0	6124000	0	11485000	11873000	6896200	6670800	12952000	19314000	0	5653800	11874000	12688000	5969600	3755600	4424400	15123000
IMYTVFEHTFHVR	EVVPNVIEPSFGLGRIMYTVFEHTFHVREG	GRIMYTVFEHTFHVREGDEQRTFFSFPAVV	R	I	M	V	R	E	0	1	0	0	0	0	1	0	2	1	0	0	1	2	0	0	2	0	1	2	0	0	13	0	1678.83	P41250	P41250	584	596	GARS	Glycine--tRNA ligase	yes	yes	3;4	0.00021629	85.845	By matching	By matching	By MS/MS	By matching	By matching	By MS/MS	By matching	By matching	By MS/MS	By MS/MS	By MS/MS	By matching	By matching	By matching	By matching	By MS/MS	By matching		By matching	By matching	By matching	By MS/MS	By matching	By MS/MS	By matching	By MS/MS	By matching	By matching	By matching	By MS/MS	By MS/MS	By MS/MS	1	1	1	2	1	1	1	1	1	1	2	1	1	1	1	1	1		2	1	2	2	1	1	1	1	1	1	1	1	1	1	192470000	5371800	5007400	5762800	16236000	6908700	7534100	1313400	5674500	3881100	6298900	11134000	2963900	5205200	4708000	2813100	6538600	6236400	0	16839000	5037600	10602000	14951000	1908600	9428000	1446500	6077600	3727200	5965000	2794400	2684700	5015300	2407400			10501	1011	11484;11485	319669;319670;319671;319672;319673;319674;319675;319676;319677;319678;319679;319680;319681;319682;319683;319684;319685;319686;319687;319688;319689;319690;319691;319692;319693;319694;319695;319696;319697;319698;319699;319700;319701;319702;319703;319704	198573;198574;198575;198576;198577;198578;198579;198580;198581;198582;198583;198584	198579	1199	9606	12	7739600	7382100	6207400	21945000	7788700	9262400	1620800	7939100	5320800	9393100	13554000	4548500	7437500	6848300	4162200	11012000	7439100	0	18541000	4438600	15127000	14951000	2040300	12903000	8400000	9986800	4130600	7313000	4667700	4199100	6878300	3162400
INAAEIESR	LGTVLQLKQPLNTTRINAAEIESRVRELSK	PLNTTRINAAEIESRVRELSKLAETTDKVK	R	I	N	S	R	V	2	1	1	0	0	0	2	0	0	2	0	0	0	0	0	1	0	0	0	0	0	0	9	0	1001.51	Q06124	Q06124	221	229	PTPN11	Tyrosine-protein phosphatase non-receptor type 11	yes	yes	2	0.00095259	161.02	By MS/MS	By matching			By MS/MS	By MS/MS	By matching		By MS/MS	By matching	By matching	By MS/MS	By matching	By matching			By MS/MS			By matching	By MS/MS	By matching		By matching			By MS/MS			By matching	By matching		1	1			1	1	1		1	1	1	1	1	1			1			1	1	1		1			1			1	1		152330000	6643600	7706000	0	0	10081000	10114000	8207900	0	5910100	6615300	6724200	8014400	5688000	6409400	0	0	7425200	0	0	14171000	9027400	12481000	0	7444400	0	0	6620300	0	0	7162300	5885500	0			10502	1509	11486	319705;319706;319707;319708;319709;319710;319711;319712;319713;319714;319715;319716;319717;319718;319719;319720;319721;319722;319723	198585;198586;198587;198588;198589;198590;198591;198592	198587		9606	8	9571900	11360000	0	0	11365000	12434000	10129000	0	8102500	9864900	8185300	12299000	8127400	9323300	0	0	8857200	0	0	12486000	12881000	12481000	0	10188000	0	0	7336700	0	0	11202000	8071800	0
INAVVETGR	KQEDFMTTMDANEEKINAVVETGRRLVSDG	DANEEKINAVVETGRRLVSDGNINSDRIQE	K	I	N	G	R	R	1	1	1	0	0	0	1	1	0	1	0	0	0	0	0	0	1	0	0	2	0	0	9	0	957.524	Q01082	Q01082	1225	1233	SPTBN1	Spectrin beta chain, non-erythrocytic 1	yes	yes	2	0.00088985	154.71	By MS/MS	By MS/MS	By MS/MS	By MS/MS	By MS/MS	By matching	By matching	By MS/MS	By MS/MS	By matching	By matching	By matching	By MS/MS	By MS/MS	By MS/MS	By MS/MS	By MS/MS	By MS/MS	By MS/MS	By matching	By MS/MS	By MS/MS	By MS/MS	By MS/MS	By MS/MS	By MS/MS	By MS/MS	By matching	By MS/MS	By matching	By MS/MS	By MS/MS	1	1	1	1	1	1	1	1	1	1	1	1	1	1	1	1	1	1	1	1	1	1	1	1	1	1	1	1	1	1	1	1	329930000	7060000	5402600	7921400	6451600	6990000	6500800	7333600	6040800	7659600	6625700	8213000	6214800	7304700	9134700	10018000	6604600	13386000	12945000	18543000	23697000	13966000	17465000	18995000	11610000	3004800	9386000	15425000	12907000	8857200	10223000	11775000	12266000			10503	1457	11487	319724;319725;319726;319727;319728;319729;319730;319731;319732;319733;319734;319735;319736;319737;319738;319739;319740;319741;319742;319743;319744;319745;319746;319747;319748;319749;319750;319751;319752;319753;319754;319755	198593;198594;198595;198596;198597;198598;198599;198600;198601;198602;198603;198604;198605;198606;198607;198608;198609;198610;198611;198612;198613;198614;198615;198616	198600		9606	24	10172000	7964600	8532400	8719900	7880400	7992100	9050100	8451600	10501000	9880300	9997600	9537400	10437000	13288000	14823000	11123000	15967000	16705000	20417000	20879000	19927000	17465000	20306000	15889000	17449000	15423000	17094000	15823000	14795000	15990000	16148000	16112000
INAWNSPTLPIYEPGLK	CPEIRVTVVDVNESRINAWNSPTLPIYEPG	AWNSPTLPIYEPGLKEVVESCRGKNLFFST	R	I	N	L	K	E	1	0	2	0	0	0	1	1	0	2	2	1	0	0	3	1	1	1	1	0	0	0	17	0	1912.01	O60701	O60701	42	58	UGDH	UDP-glucose 6-dehydrogenase	yes	yes	2	2.4287e-14	166.6	By MS/MS	By MS/MS	By matching	By MS/MS	By matching	By MS/MS	By MS/MS	By matching		By MS/MS	By MS/MS	By MS/MS	By MS/MS	By MS/MS		By matching	By MS/MS		By matching	By matching	By MS/MS	By MS/MS	By matching	By matching	By MS/MS	By matching	By MS/MS	By matching	By matching	By MS/MS	By MS/MS	By MS/MS	1	1	1	1	1	1	1	1		1	1	1	1	1		1	1		1	1	1	1	1	1	2	1	1	1	1	1	1	1	1212900000	41667000	36199000	61435000	52692000	41502000	73924000	55061000	41142000	0	24743000	46572000	41205000	33128000	30045000	0	49206000	40429000	0	30179000	53999000	47934000	47201000	44976000	38530000	7591500	24275000	54786000	31610000	32092000	31722000	41778000	57255000			10504	303	11488	319756;319757;319758;319759;319760;319761;319762;319763;319764;319765;319766;319767;319768;319769;319770;319771;319772;319773;319774;319775;319776;319777;319778;319779;319780;319781;319782;319783;319784;319785	198617;198618;198619;198620;198621;198622;198623;198624;198625;198626;198627;198628;198629;198630;198631;198632;198633;198634	198633		9606	16	60032000	53365000	66174000	71218000	46788000	90882000	67948000	57561000	0	36897000	56692000	63234000	47334000	43704000	0	82872000	48226000	0	33229000	47578000	68394000	47201000	48080000	52731000	44083000	39889000	60715000	38754000	53606000	49615000	57297000	75212000
INDRFEFPEQLPLDEFLQK	LMRFMYDPQTDQNIKINDRFEFPEQLPLDE	FEFPEQLPLDEFLQKTDPKDPANYILHAVL	K	I	N	Q	K	T	0	1	1	2	0	2	3	0	0	1	3	1	0	3	2	0	0	0	0	0	0	0	19	1	2377.2	Q93009	Q93009	421	439	USP7	Ubiquitin carboxyl-terminal hydrolase 7	yes	yes	3	3.7669e-05	96.379	By MS/MS	By MS/MS	By matching	By matching	By MS/MS	By matching	By MS/MS	By MS/MS	By MS/MS	By MS/MS		By matching	By matching	By matching	By matching	By matching	By matching	By MS/MS	By MS/MS	By matching		By MS/MS	By MS/MS		By matching	By MS/MS	By MS/MS	By MS/MS		By MS/MS	By MS/MS	By MS/MS	2	1	1	1	1	1	1	1	1	1		2	2	1	1	1	2	2	1	1		1	2		1	1	1	2		2	1	2	347200000	14492000	5307900	2656000	21910000	15521000	3352600	13750000	12606000	14991000	11494000	0	17372000	12100000	3419700	4024600	8859100	15421000	12387000	17746000	16311000	0	10310000	16656000	0	2232300	11360000	10557000	20924000	0	18566000	11047000	21834000			10505	2393	11489	319786;319787;319788;319789;319790;319791;319792;319793;319794;319795;319796;319797;319798;319799;319800;319801;319802;319803;319804;319805;319806;319807;319808;319809;319810;319811;319812;319813;319814;319815;319816;319817;319818;319819;319820;319821;319822	198635;198636;198637;198638;198639;198640;198641;198642;198643;198644;198645;198646;198647;198648;198649;198650;198651	198640		9606	17	20879000	7825000	2860900	29613000	17498000	4121700	16968000	17638000	20552000	17139000	0	26659000	17289000	4974500	5954600	14920000	18395000	15985000	19540000	14371000	0	10310000	17805000	0	12963000	18666000	11699000	25652000	0	29039000	15150000	28681000
INEAIVAVQAIIADPK	LRLLHIEELRELQTKINEAIVAVQAIIADP	NEAIVAVQAIIADPKTDHRLGKVGR_____	K	I	N	P	K	T	4	0	1	1	0	1	1	0	0	4	0	1	0	0	1	0	0	0	0	2	0	0	16	0	1663.95	Q9Y224	Q9Y224	219	234	C14orf166	UPF0568 protein C14orf166	yes	yes	2;3	1.5753e-05	118.26	By MS/MS	By MS/MS	By MS/MS	By matching	By MS/MS	By MS/MS	By MS/MS	By MS/MS	By MS/MS	By MS/MS	By MS/MS	By MS/MS	By MS/MS	By MS/MS	By MS/MS	By MS/MS	By MS/MS	By MS/MS	By MS/MS	By MS/MS	By MS/MS	By MS/MS	By MS/MS	By MS/MS	By MS/MS	By MS/MS	By MS/MS	By MS/MS	By MS/MS	By MS/MS	By MS/MS	By MS/MS	2	2	2	2	2	2	1	2	2	2	2	2	2	2	2	1	2	2	2	2	1	2	2	2	2	2	2	2	2	2	2	2	1073800000	42271000	40078000	36861000	31633000	34741000	40632000	20806000	37380000	28573000	38152000	38787000	23683000	31921000	30966000	35365000	16211000	33038000	39525000	45445000	59905000	16669000	37074000	50009000	28477000	7715900	25938000	57827000	34038000	23423000	23219000	31418000	31984000			10506	3222	11490	319823;319824;319825;319826;319827;319828;319829;319830;319831;319832;319833;319834;319835;319836;319837;319838;319839;319840;319841;319842;319843;319844;319845;319846;319847;319848;319849;319850;319851;319852;319853;319854;319855;319856;319857;319858;319859;319860;319861;319862;319863;319864;319865;319866;319867;319868;319869;319870;319871;319872;319873;319874;319875;319876;319877;319878;319879;319880;319881;319882;319883	198652;198653;198654;198655;198656;198657;198658;198659;198660;198661;198662;198663;198664;198665;198666;198667;198668;198669;198670;198671;198672;198673;198674;198675;198676;198677;198678;198679;198680;198681;198682;198683;198684;198685;198686;198687;198688;198689;198690;198691	198668		9606	39	60902000	59083000	39704000	42755000	39166000	49953000	25675000	52298000	39172000	56892000	47215000	36345000	45610000	45044000	52325000	27303000	39409000	51006000	50038000	52782000	23785000	37074000	53461000	38972000	44805000	42622000	64085000	41730000	39126000	36316000	43088000	42015000
INEEISVK	ASYGVRRGRVCFEMKINEEISVKHLPSTEP	RVCFEMKINEEISVKHLPSTEPDPHVVRIG	K	I	N	V	K	H	0	0	1	0	0	0	2	0	0	2	0	1	0	0	0	1	0	0	0	1	0	0	8	0	930.502	Q9BUJ2	Q9BUJ2	263	270	HNRNPUL1	Heterogeneous nuclear ribonucleoprotein U-like protein 1	yes	yes	2	0.013592	118.74	By MS/MS	By MS/MS	By MS/MS	By MS/MS	By MS/MS	By MS/MS	By MS/MS	By MS/MS	By MS/MS	By MS/MS	By MS/MS	By MS/MS	By MS/MS	By MS/MS	By MS/MS	By MS/MS	By MS/MS	By MS/MS	By MS/MS	By MS/MS	By MS/MS	By MS/MS	By MS/MS	By MS/MS	By MS/MS	By MS/MS	By MS/MS	By MS/MS	By MS/MS	By MS/MS	By MS/MS	By MS/MS	1	1	1	1	1	1	1	1	1	1	1	1	1	1	1	1	1	1	1	1	1	1	1	1	1	1	1	1	1	1	1	1	1925300000	59137000	55377000	93065000	59523000	84379000	66036000	79135000	74081000	63066000	65599000	75541000	56955000	51396000	49211000	61397000	47181000	65036000	75629000	61454000	80544000	45695000	90295000	87656000	41920000	11443000	43063000	56043000	48861000	37948000	40427000	46880000	51316000			10507	2689	11491	319884;319885;319886;319887;319888;319889;319890;319891;319892;319893;319894;319895;319896;319897;319898;319899;319900;319901;319902;319903;319904;319905;319906;319907;319908;319909;319910;319911;319912;319913;319914;319915	198692;198693;198694;198695;198696;198697;198698;198699;198700;198701;198702;198703;198704;198705;198706;198707;198708;198709;198710;198711;198712;198713;198714;198715;198716;198717;198718;198719;198720;198721;198722;198723	198721		9606	32	85203000	81637000	100240000	80451000	95127000	81185000	97656000	103650000	86461000	97822000	91955000	87405000	73437000	71583000	90841000	79461000	77578000	97597000	67666000	70966000	65199000	90295000	93706000	57370000	66447000	70761000	62108000	59903000	63388000	63230000	64294000	67411000
INEELESQYQQSMDSK	HKSTSHFRTGEEDKKINEELESQYQQSMDS	NEELESQYQQSMDSKLSGRYRRHCGLGFSE	K	I	N	S	K	L	0	0	1	1	0	3	3	0	0	1	1	1	1	0	0	3	0	0	1	0	0	0	16	0	1927.85	O00193	O00193	76	91	SMAP	Small acidic protein	yes	yes	2	2.0738e-27	232.25	By MS/MS	By MS/MS	By MS/MS	By MS/MS	By MS/MS	By MS/MS	By MS/MS	By MS/MS	By matching	By matching	By MS/MS	By matching	By matching	By matching	By matching	By MS/MS	By matching	By matching	By MS/MS	By MS/MS	By MS/MS	By MS/MS	By MS/MS	By MS/MS	By MS/MS	By matching	By MS/MS	By matching	By MS/MS	By MS/MS	By MS/MS	By matching	3	4	3	3	2	3	3	2	2	3	3	2	1	1	1	1	3	1	2	1	3	3	3	1	3	2	3	1	3	3	1	1	354930000	17899000	15692000	25714000	18954000	12822000	23172000	16077000	9125500	10722000	15634000	15913000	3666000	3026100	2799000	2269300	5221300	16446000	2606200	7679200	10939000	18487000	12251000	13402000	6612400	3596500	5398800	12042000	5718500	12353000	14304000	6034400	8354600			10508	102	11492;11493	319916;319917;319918;319919;319920;319921;319922;319923;319924;319925;319926;319927;319928;319929;319930;319931;319932;319933;319934;319935;319936;319937;319938;319939;319940;319941;319942;319943;319944;319945;319946;319947;319948;319949;319950;319951;319952;319953;319954;319955;319956;319957;319958;319959;319960;319961;319962;319963;319964;319965;319966;319967;319968;319969;319970;319971;319972;319973;319974;319975;319976;319977;319978;319979;319980;319981;319982;319983;319984;319985;319986	198724;198725;198726;198727;198728;198729;198730;198731;198732;198733;198734;198735;198736;198737;198738;198739;198740;198741;198742;198743;198744;198745;198746;198747;198748;198749;198750;198751;198752	198747	128	9606	27	25788000	23134000	27697000	25618000	14455000	28487000	19840000	12767000	14700000	23313000	19370000	5625900	4323800	4071500	3357600	8793600	19618000	3363300	8455300	9638400	26378000	12251000	14327000	9049400	20884000	8871300	13345000	7010800	20634000	22373000	8276000	10975000
INEGIGQGDLSELPELHALTAGLK	AFQFVGAYMKETYHRINEGIGQGDLSELPE	LSELPELHALTAGLKAFTSWTANTGIEACR	R	I	N	L	K	A	2	0	1	1	0	1	3	4	1	2	5	1	0	0	1	1	1	0	0	0	0	0	24	0	2474.3	Q15067	Q15067	355	378	ACOX1	Peroxisomal acyl-coenzyme A oxidase 1	yes	yes	3	1.2053e-05	81.477	By matching	By MS/MS									By MS/MS	By matching						By MS/MS	By MS/MS			By matching	By matching			By matching		By matching			By MS/MS	By matching	1	1									1	1						1	1			1	1			1		1			1	1	392320000	22562000	26975000	0	0	0	0	0	0	0	0	30641000	35876000	0	0	0	0	0	38260000	36485000	0	0	32666000	38429000	0	0	29657000	0	38859000	0	0	27397000	34515000			10509	1741	11494	319987;319988;319989;319990;319991;319992;319993;319994;319995;319996;319997;319998	198753;198754;198755;198756;198757	198753		9606	4	32506000	39767000	0	0	0	0	0	0	0	0	37299000	55056000	0	0	0	0	0	49373000	40173000	0	0	32666000	41081000	0	0	48733000	0	47641000	0	0	37574000	45340000
INEILSNALK	MENMGRFGSGMNMGRINEILSNALKRGEII	MNMGRINEILSNALKRGEIIAKQGGGGGGG	R	I	N	L	K	R	1	0	2	0	0	0	1	0	0	2	2	1	0	0	0	1	0	0	0	0	0	0	10	0	1113.64	P52272	P52272	372	381	HNRNPM	Heterogeneous nuclear ribonucleoprotein M	yes	yes	2	0.00021462	134.77	By MS/MS	By MS/MS	By MS/MS	By MS/MS	By MS/MS	By MS/MS	By MS/MS	By MS/MS	By MS/MS	By MS/MS	By MS/MS	By MS/MS	By MS/MS	By matching	By matching	By matching	By matching	By matching	By matching	By MS/MS	By MS/MS	By matching	By MS/MS	By MS/MS	By matching	By MS/MS	By MS/MS	By matching	By MS/MS	By MS/MS	By matching	By MS/MS	1	1	1	1	1	1	1	1	1	1	1	1	1	1	1	1	1	1	1	1	1	1	1	1	1	1	1	1	1	1	1	1	795650000	30426000	23155000	44798000	34733000	30663000	31721000	30932000	26787000	29026000	24921000	38551000	28278000	18911000	14090000	12785000	12309000	26226000	21082000	23955000	22891000	19290000	36507000	23542000	24040000	5192000	26565000	23556000	19894000	20252000	25021000	21956000	23602000			10510	1173	11495	319999;320000;320001;320002;320003;320004;320005;320006;320007;320008;320009;320010;320011;320012;320013;320014;320015;320016;320017;320018;320019;320020;320021;320022;320023;320024;320025;320026;320027;320028;320029;320030	198758;198759;198760;198761;198762;198763;198764;198765;198766;198767;198768;198769;198770;198771;198772;198773;198774;198775;198776;198777;198778;198779	198768		9606	22	43837000	34136000	48254000	46945000	34569000	38997000	38172000	37477000	39793000	37163000	46928000	43396000	27021000	20495000	18916000	20730000	31283000	27205000	26376000	20169000	27524000	36507000	25167000	32900000	30150000	43651000	26105000	24389000	33829000	39135000	30112000	31005000
INEITSEPDR	KMMGSPKSEFTKWTRINEITSEPDRITVSG	TKWTRINEITSEPDRITVSGHFHRLSRELE	R	I	N	D	R	I	0	1	1	1	0	0	2	0	0	2	0	0	0	0	1	1	1	0	0	0	0	0	10	0	1172.57	Q9Y2F5	Q9Y2F5	569	578	ICE1	Little elongation complex subunit 1	yes	yes	2	0.0011814	110.87	By MS/MS																						By matching										1																						1										4521900	2284900	0	0	0	0	0	0	0	0	0	0	0	0	0	0	0	0	0	0	0	0	0	2237000	0	0	0	0	0	0	0	0	0			10511	3240	11496	320031;320032	198780	198780		9606	1	3292100	0	0	0	0	0	0	0	0	0	0	0	0	0	0	0	0	0	0	0	0	0	2391400	0	0	0	0	0	0	0	0	0
INEKPQVIADYESGR	GRQSKGLTQKDLATKINEKPQVIADYESGR	INEKPQVIADYESGRAIPNNQVLGKIERAI	K	I	N	G	R	A	1	1	1	1	0	1	2	1	0	2	0	1	0	0	1	1	0	0	1	1	0	0	15	1	1717.86	O60869	O60869	99	113	EDF1	Endothelial differentiation-related factor 1	yes	yes	3	0.00040405	78.597	By MS/MS	By MS/MS	By MS/MS	By MS/MS	By MS/MS	By MS/MS	By matching	By MS/MS	By MS/MS		By matching	By matching	By matching	By matching	By matching	By matching		By matching	By matching	By matching	By matching	By matching	By matching	By matching			By matching				By matching	By MS/MS	1	1	1	1	1	1	1	1	1		1	1	1	1	1	1		1	1	1	1	1	1	1			1				1	1	278240000	7013500	8297600	11393000	9286100	11485000	14177000	7750800	12415000	12197000	0	11329000	7350800	14643000	9966300	5489800	6400600	0	9489100	13481000	10793000	8928500	15266000	15390000	12570000	0	0	11444000	0	0	0	7857000	23830000			10512	311	11497	320033;320034;320035;320036;320037;320038;320039;320040;320041;320042;320043;320044;320045;320046;320047;320048;320049;320050;320051;320052;320053;320054;320055;320056;320057	198781;198782;198783;198784;198785;198786;198787;198788;198789	198784		9606	9	10105000	12232000	12272000	12551000	12948000	17429000	9564900	17370000	16721000	0	13791000	11281000	20922000	14497000	8122500	10780000	0	12245000	14844000	9509300	12740000	15266000	16453000	17203000	0	0	12682000	0	0	0	10776000	31304000
INEMVHFDLPGQEER	ASNQPEQFDWAINDRINEMVHFDLPGQEER	INEMVHFDLPGQEERERLVRMYFDKYVLKP	R	I	N	E	R	E	0	1	1	1	0	1	3	1	1	1	1	0	1	1	1	0	0	0	0	1	0	0	15	0	1812.85	Q9NVI7	Q9NVI7	515	529	ATAD3A	ATPase family AAA domain-containing protein 3A	yes	yes	3	0.029873	44.807		By MS/MS									By MS/MS	By MS/MS																						1									1	1																					13702000	0	4752700	0	0	0	0	0	0	0	0	5546900	3402300	0	0	0	0	0	0	0	0	0	0	0	0	0	0	0	0	0	0	0	0			10513	2978	11498	320058;320059;320060	198790;198791;198792	198790	2869	9606	0	0	7006500	0	0	0	0	0	0	0	0	6752200	5221300	0	0	0	0	0	0	0	0	0	0	0	0	0	0	0	0	0	0	0	0
INEVLADFMGR	KKLMKPGEVMKLDNKINEVLADFMGRIDEL	LDNKINEVLADFMGRIDELCDERGHVEDLY	K	I	N	G	R	I	1	1	1	1	0	0	1	1	0	1	1	0	1	1	0	0	0	0	0	1	0	0	11	0	1263.63	Q07973	Q07973	179	189	CYP24A1	1,25-dihydroxyvitamin D(3) 24-hydroxylase, mitochondrial	yes	yes	2	1.4256e-05	129.85	By matching	By matching	By matching		By matching	By matching	By matching	By matching	By matching	By matching	By matching	By matching	By matching	By matching	By matching	By matching	By matching	By matching	By matching	By matching	By matching	By matching		By matching	By matching	By matching	By matching	By matching	By MS/MS	By matching	By MS/MS	By matching	1	1	2		1	1	1	1	1	1	2	2	1	2	2	2	1	1	2	1	2	2		1	2	1	2	2	2	1	2	2	304090000	4827000	2846100	22857000	0	6307100	2859100	4308600	3043400	6661400	4862700	12240000	14847000	9234200	11556000	14575000	11705000	9474100	5526500	16780000	3849600	13065000	17126000	0	2310300	2308600	3906600	17183000	15501000	17444000	4445100	19130000	23313000			10514	1526	11499;11500	320061;320062;320063;320064;320065;320066;320067;320068;320069;320070;320071;320072;320073;320074;320075;320076;320077;320078;320079;320080;320081;320082;320083;320084;320085;320086;320087;320088;320089;320090;320091;320092;320093;320094;320095;320096;320097;320098;320099;320100;320101;320102;320103;320104;320105	198793;198794;198795	198793	1804	9606	3	6954600	4195700	24620000	0	7110400	3515000	5317000	4258000	9132500	7251300	14899000	22784000	13194000	16810000	21564000	19713000	11301000	7131800	18476000	3391800	18642000	17126000	0	3161800	13406000	6419400	19043000	19004000	29139000	6952400	26236000	30625000
INEVQTDVGVDTK	PAPLTAAEEELRQIKINEVQTDVGVDTKHQ	IKINEVQTDVGVDTKHQTLQGVAFPISREA	K	I	N	T	K	H	0	0	1	2	0	1	1	1	0	1	0	1	0	0	0	0	2	0	0	3	0	0	13	0	1416.71	Q12792	Q12792	159	171	TWF1	Twinfilin-1	yes	yes	2	6.7663e-08	145.55	By matching	By matching	By matching		By matching	By matching	By matching		By matching	By matching	By matching	By matching	By matching	By MS/MS	By matching	By matching	By matching	By matching	By matching	By matching	By matching	By matching	By MS/MS	By matching	By matching	By matching	By matching		By MS/MS	By matching	By matching	By matching	1	1	1		1	1	1		1	1	1	1	1	1	1	1	1	1	1	1	1	1	1	1	1	1	1		1	1	1	1	209700000	7111200	9338100	9128100	0	11673000	10450000	8084600	0	7616000	7689200	10764000	8204000	6978100	6435200	3555700	6639900	4966100	4337400	8239300	8808700	10061000	5280000	10709000	8580300	1325100	5827000	5499600	0	4619300	6647900	5064400	6067400			10515	1551	11501	320106;320107;320108;320109;320110;320111;320112;320113;320114;320115;320116;320117;320118;320119;320120;320121;320122;320123;320124;320125;320126;320127;320128;320129;320130;320131;320132;320133;320134	198796;198797;198798	198797		9606	3	10246000	13766000	9832300	0	13160000	12847000	9976800	0	10441000	11466000	13103000	12590000	9970700	9360900	5260900	11183000	5923900	5597300	9072100	7761200	14356000	5280000	11448000	11743000	7694600	9575000	6094700	0	7715900	10398000	6945600	7970300
INEWLTLVEK	EVMFKTPVSITEHPKINEWLTLVEKEMRVT	TEHPKINEWLTLVEKEMRVTLAKLLAESVT	K	I	N	E	K	E	0	0	1	0	0	0	2	0	0	1	2	1	0	0	0	0	1	1	0	1	0	0	10	0	1243.68	Q14204	Q14204	1698	1707	DYNC1H1	Cytoplasmic dynein 1 heavy chain 1	yes	yes	2	0.003775	98.249				By matching				By MS/MS				By MS/MS				By matching				By matching	By matching		By MS/MS	By MS/MS			By matching	By MS/MS			By matching	By MS/MS				1				1				1				1				1	1		1	1			1	1			1	1	46775000	0	0	0	3694000	0	0	0	3720800	0	0	0	5491100	0	0	0	3592600	0	0	0	7612700	3715400	0	3732900	0	0	0	3200200	4747600	0	0	2438000	4829700			10516	1673	11502	320135;320136;320137;320138;320139;320140;320141;320142;320143;320144;320145;320146	198799;198800;198801;198802;198803;198804	198800		9606	6	0	0	0	4992800	0	0	0	5205700	0	0	0	8426800	0	0	0	6050600	0	0	0	6707400	5301200	0	3990500	0	0	0	3546500	5820500	0	0	3343600	6344400
INFAVFPSLQGGPHNHAIAAVAVALK	DPKTGREIPYTFEDRINFAVFPSLQGGPHN	GPHNHAIAAVAVALKQACTPMFREYSLQVL	R	I	N	L	K	Q	6	0	2	0	0	1	0	2	2	2	2	1	0	2	2	1	0	0	0	3	0	0	26	0	2641.45	P34897	P34897	315	340	SHMT2	Serine hydroxymethyltransferase, mitochondrial	yes	yes	3;4	6.9731e-05	73.11	By matching	By MS/MS	By matching		By MS/MS	By matching	By matching	By matching	By MS/MS	By MS/MS	By matching	By matching	By matching	By MS/MS	By matching	By MS/MS	By MS/MS	By MS/MS	By MS/MS	By matching	By MS/MS	By MS/MS	By matching	By matching	By matching	By MS/MS	By MS/MS	By MS/MS	By MS/MS	By MS/MS	By MS/MS		1	2	2		2	2	1	2	2	2	1	1	2	2	1	1	2	2	2	2	2	2	1	2	1	1	2	1	2	2	2		752730000	17761000	25300000	31384000	0	63280000	20235000	11338000	30965000	22839000	23698000	7905400	13656000	27417000	31762000	17661000	14852000	28261000	27649000	43920000	51125000	24105000	29349000	19238000	24464000	4356100	6906100	37471000	14885000	29430000	21577000	29941000	0			10517	935	11503	320147;320148;320149;320150;320151;320152;320153;320154;320155;320156;320157;320158;320159;320160;320161;320162;320163;320164;320165;320166;320167;320168;320169;320170;320171;320172;320173;320174;320175;320176;320177;320178;320179;320180;320181;320182;320183;320184;320185;320186;320187;320188;320189;320190;320191;320192;320193;320194;320195;320196	198805;198806;198807;198808;198809;198810;198811;198812;198813;198814;198815;198816;198817;198818;198819;198820;198821;198822	198809		9606	18	25590000	37298000	33805000	0	71340000	24877000	13992000	43322000	31311000	35339000	9623200	20956000	39175000	46202000	26131000	25013000	33712000	35680000	48359000	45046000	34394000	29349000	20566000	33480000	25296000	11348000	41526000	18249000	49159000	33748000	41063000	0
INFDDNAEFR	FGETPEGQVVCFDAKINFDDNAEFRQKDIF	CFDAKINFDDNAEFRQKDIFAMDDKSENEP	K	I	N	F	R	Q	1	1	2	2	0	0	1	0	0	1	0	0	0	2	0	0	0	0	0	0	0	0	10	0	1239.55	Q96I99	Q96I99	260	269	SUCLG2	Succinyl-CoA ligase [GDP-forming] subunit beta, mitochondrial	yes	yes	2	0.00015798	198.65	By MS/MS	By MS/MS	By MS/MS	By matching	By MS/MS	By matching	By MS/MS	By MS/MS	By MS/MS	By MS/MS	By MS/MS	By MS/MS	By MS/MS	By MS/MS	By MS/MS	By matching	By MS/MS	By MS/MS	By matching	By MS/MS	By MS/MS	By MS/MS	By matching	By MS/MS	By MS/MS	By matching	By MS/MS	By MS/MS	By matching	By MS/MS	By matching	By matching	1	1	1	1	1	1	1	1	1	1	1	1	1	1	1	1	1	1	1	1	1	1	1	1	1	1	1	1	1	1	1	1	695570000	37570000	12179000	53505000	10757000	15953000	13772000	15736000	18976000	52533000	10563000	15782000	11988000	40224000	17108000	24785000	12657000	23166000	20689000	32905000	20833000	20157000	28122000	25083000	16333000	4010400	13981000	28867000	20259000	18280000	21308000	18483000	19006000			10518	2507	11504	320197;320198;320199;320200;320201;320202;320203;320204;320205;320206;320207;320208;320209;320210;320211;320212;320213;320214;320215;320216;320217;320218;320219;320220;320221;320222;320223;320224;320225;320226;320227;320228	198823;198824;198825;198826;198827;198828;198829;198830;198831;198832;198833;198834;198835;198836;198837;198838;198839;198840;198841;198842;198843;198844;198845	198831		9606	16	54129000	17954000	57632000	14540000	17985000	16931000	19419000	26549000	72020000	15752000	19211000	18397000	57475000	24886000	36670000	21316000	27633000	26699000	36231000	18356000	28761000	28122000	26814000	22353000	23288000	22975000	31991000	24837000	30535000	33328000	25349000	24967000
INFDSNSAYR	MVEDSDGAVLCMDAKINFDSNSAYRQKKIF	CMDAKINFDSNSAYRQKKIFDLQDWTQEDE	K	I	N	Y	R	Q	1	1	2	1	0	0	0	0	0	1	0	0	0	1	0	2	0	0	1	0	0	0	10	0	1185.54	Q9P2R7	Q9P2R7	275	284	SUCLA2	Succinyl-CoA ligase [ADP-forming] subunit beta, mitochondrial	yes	yes	2	7.6993e-06	222.19	By matching	By matching	By matching	By matching	By matching	By matching	By matching	By matching	By matching	By matching	By matching	By matching	By matching	By matching	By matching	By matching		By MS/MS		By matching	By matching	By matching	By matching	By matching	By matching				By matching	By matching		By MS/MS	1	1	1	1	1	1	1	1	1	1	1	1	1	1	1	1		1		1	1	1	1	1	1				1	1		1	549160000	32149000	10914000	42069000	8418700	14370000	9748800	17480000	17422000	52999000	11604000	19036000	12969000	53998000	19730000	27172000	12589000	0	18220000	0	23208000	21736000	24802000	17926000	16923000	3481800	0	0	0	18509000	22466000	0	19220000			10519	3076	11505	320229;320230;320231;320232;320233;320234;320235;320236;320237;320238;320239;320240;320241;320242;320243;320244;320245;320246;320247;320248;320249;320250;320251;320252;320253;320254	198846;198847	198847		9606	2	46319000	16090000	45314000	11379000	16200000	11985000	21571000	24375000	72659000	17303000	23173000	19903000	77156000	28699000	40203000	21202000	0	23512000	0	20448000	31014000	24802000	19163000	23160000	20219000	0	0	0	30917000	35139000	0	25248000
INFVIDNNK	PEDVEGNVQLETGDKINFVIDNNKHTGAVS	LETGDKINFVIDNNKHTGAVSARNIMLLKK	K	I	N	N	K	H	0	0	3	1	0	0	0	0	0	2	0	1	0	1	0	0	0	0	0	1	0	0	9	0	1075.57	O75534	O75534	158	166	CSDE1	Cold shock domain-containing protein E1	yes	yes	2	0.00082057	130.75	By matching	By matching	By MS/MS	By matching		By matching	By MS/MS	By matching	By matching	By matching	By matching	By matching			By MS/MS	By matching	By matching				By matching	By matching		By MS/MS	By matching			By matching	By matching	By matching	By MS/MS		1	1	1	1		1	1	1	1	1	1	1			1	1	1				1	1		1	1			1	1	1	1		212240000	10897000	13508000	8352900	9740900	0	13294000	10586000	9298600	15115000	11316000	10735000	7894700	0	0	0	10240000	6270100	0	0	0	10573000	13541000	0	7404900	896370	0	0	11164000	9619800	12268000	9523600	0			10520	367	11506	320255;320256;320257;320258;320259;320260;320261;320262;320263;320264;320265;320266;320267;320268;320269;320270;320271;320272;320273;320274;320275;320276	198848;198849;198850;198851;198852	198849		9606	3	15700000	19914000	8997300	13166000	0	16343000	13064000	13010000	20722000	16874000	13068000	12115000	0	0	0	17246000	7479300	0	0	0	15086000	13541000	0	10134000	5205200	0	0	13687000	16069000	19188000	13061000	0
INGTVTENMSLTDAK	AARDGNIQEGDVVLKINGTVTENMSLTDAK	INGTVTENMSLTDAKTLIERSKGKLKMVVQ	K	I	N	A	K	T	1	0	2	1	0	0	1	1	0	1	1	1	1	0	0	1	3	0	0	1	0	0	15	0	1592.77	Q07157	Q07157	232	246	TJP1	Tight junction protein ZO-1	yes	yes	2	0.0012129	76.522										By matching				By matching			By MS/MS	By matching			By matching	By matching	By MS/MS	By MS/MS	By matching	By matching			By MS/MS	By MS/MS	By matching											1				1			1	1			1	1	1	1	1	1			1	1	1		27862000	0	0	0	0	0	0	0	0	0	1237600	0	0	0	2115800	0	0	2568200	2805700	0	0	2430400	4757200	0	0	901140	3115700	0	0	2275200	3515700	2139600	0			10521	1522	11507;11508	320277;320278;320279;320280;320281;320282;320283;320284;320285;320286;320287;320288;320289	198853;198854;198855;198856;198857	198857	1795	9606	5	0	0	0	0	0	0	0	0	0	1845600	0	0	0	3077700	0	0	3063500	3620700	0	0	3467900	4757200	0	0	5232800	5119800	0	0	3800400	5498900	2934300	0
INHEGEVNR	GGFGSVTGKIECEIKINHEGEVNRARYMPQ	IECEIKINHEGEVNRARYMPQNPHIIATKT	K	I	N	N	R	A	0	1	2	0	0	0	2	1	1	1	0	0	0	0	0	0	0	0	0	1	0	0	9	0	1066.52	Q16576;Q09028	Q16576	120	128	RBBP7;RBBP4	Histone-binding protein RBBP7;Histone-binding protein RBBP4	no	no	2	0.0015954	125.5	By MS/MS	By MS/MS	By MS/MS	By MS/MS	By matching	By MS/MS	By MS/MS	By MS/MS	By MS/MS	By MS/MS	By MS/MS	By MS/MS	By matching	By MS/MS	By MS/MS	By MS/MS	By matching	By MS/MS	By MS/MS	By MS/MS	By MS/MS	By matching	By MS/MS	By MS/MS	By matching	By matching	By MS/MS	By MS/MS	By matching	By MS/MS	By MS/MS	By MS/MS	1	1	1	1	1	1	1	1	1	1	1	1	1	1	2	1	1	1	1	1	1	1	1	1	1	1	1	1	1	1	1	1	48128000	1556700	1075300	2362600	2207300	1251700	2312600	2084800	723120	1310700	1673400	1331300	1593200	750190	1146100	2449100	816820	991490	1023000	900180	3990200	1298400	1755500	3560900	1227600	167870	1175600	1258600	1751400	740190	1247200	1124200	1271300			10522	1818;1538	11509	320290;320291;320292;320293;320294;320295;320296;320297;320298;320299;320300;320301;320302;320303;320304;320305;320306;320307;320308;320309;320310;320311;320312;320313;320314;320315;320316;320317;320318;320319;320320;320321;320322	198858;198859;198860;198861;198862;198863;198864;198865;198866;198867;198868;198869;198870;198871;198872;198873;198874;198875;198876;198877;198878;198879;198880;198881;198882	198869		9606	25	2242800	1585200	2544800	2983400	1411100	2843100	2572700	1011700	1796900	2495400	1620500	2445000	1071900	1667100	3623500	1375700	1182700	1320200	991170	3515700	1852600	1755500	3806700	1680100	974820	1931800	1394800	2147100	1236400	1950700	1541800	1670000
INHESQWPSHVSQR	PGMNRTDDMMVPDQRINHESQWPSHVSQRQ	RINHESQWPSHVSQRQPYMSSSASMQPITR	R	I	N	Q	R	Q	0	1	1	0	0	2	1	0	2	1	0	0	0	0	1	3	0	1	0	1	0	0	14	0	1703.81	Q8NFD5	Q8NFD5	1493	1506	ARID1B	AT-rich interactive domain-containing protein 1B	yes	yes	3;4	0.008636	51.643	By MS/MS	By MS/MS	By MS/MS	By MS/MS	By MS/MS	By MS/MS	By MS/MS	By MS/MS	By MS/MS	By MS/MS	By MS/MS	By MS/MS	By matching	By matching	By matching	By MS/MS	By matching		By matching	By matching		By matching	By matching	By matching	By matching	By matching		By matching	By matching			By matching	1	1	1	2	1	1	1	1	1	1	1	1	1	1	1	1	1		1	1		1	1	1	1	1		1	1			1	139560000	7021800	5927800	9981700	8330600	9095200	10288000	11011000	12793000	7998100	6814500	9677000	11652000	2755700	2629900	2671300	2809900	1540100	0	2290800	3445300	0	1713900	2364800	2172400	123500	941040	0	2277100	360480	0	0	871530			10523	2255	11510	320323;320324;320325;320326;320327;320328;320329;320330;320331;320332;320333;320334;320335;320336;320337;320338;320339;320340;320341;320342;320343;320344;320345;320346;320347;320348;320349;320350	198883;198884;198885;198886;198887;198888;198889;198890;198891;198892;198893;198894;198895;198896;198897	198887		9606	15	10117000	8738900	10752000	11260000	10254000	12648000	13588000	17898000	10965000	10162000	11780000	17882000	3937400	3825600	3952300	4732300	1837100	0	2522300	3035600	0	1713900	2528100	2973000	717160	1546300	0	2791600	602130	0	0	1144900
INHSNNAIVKPPEMTPQAAAK	ALAFNGVMFGDRPLKINHSNNAIVKPPEMT	AIVKPPEMTPQAAAKELEEVMKRVREAQSF	K	I	N	A	K	E	4	0	3	0	0	1	1	0	1	2	0	2	1	0	3	1	1	0	0	1	0	0	21	1	2230.15	Q8WXA9	Q8WXA9	137	157	SREK1	Splicing regulatory glutamine/lysine-rich protein 1	yes	yes	3;4	2.3511e-06	115.63	By MS/MS	By MS/MS	By MS/MS	By MS/MS	By MS/MS	By MS/MS	By MS/MS	By MS/MS	By MS/MS	By MS/MS	By MS/MS	By MS/MS	By MS/MS	By MS/MS	By MS/MS	By MS/MS	By MS/MS	By MS/MS	By MS/MS	By MS/MS	By MS/MS	By MS/MS	By MS/MS	By MS/MS	By MS/MS	By MS/MS	By MS/MS	By MS/MS	By MS/MS	By MS/MS	By MS/MS	By MS/MS	4	4	2	4	3	4	3	2	4	4	3	2	2	4	4	3	3	3	3	3	3	3	2	3	3	2	2	3	2	3	2	2	1208500000	42185000	41747000	29412000	52364000	32258000	59489000	32865000	32434000	55907000	47226000	27717000	24755000	25484000	49264000	60145000	23848000	33936000	32900000	50413000	53119000	28167000	46464000	37063000	49776000	5576400	21092000	48141000	36297000	14301000	29469000	36765000	47883000			10524	2334	11511;11512	320351;320352;320353;320354;320355;320356;320357;320358;320359;320360;320361;320362;320363;320364;320365;320366;320367;320368;320369;320370;320371;320372;320373;320374;320375;320376;320377;320378;320379;320380;320381;320382;320383;320384;320385;320386;320387;320388;320389;320390;320391;320392;320393;320394;320395;320396;320397;320398;320399;320400;320401;320402;320403;320404;320405;320406;320407;320408;320409;320410;320411;320412;320413;320414;320415;320416;320417;320418;320419;320420;320421;320422;320423;320424;320425;320426;320427;320428;320429;320430;320431;320432;320433;320434;320435;320436;320437;320438;320439;320440;320441;320442;320443;320444	198898;198899;198900;198901;198902;198903;198904;198905;198906;198907;198908;198909;198910;198911;198912;198913;198914;198915;198916;198917;198918;198919;198920;198921;198922;198923;198924;198925;198926;198927;198928;198929;198930;198931;198932;198933;198934;198935;198936;198937;198938;198939;198940;198941;198942;198943;198944;198945;198946;198947;198948;198949;198950;198951;198952;198953;198954;198955;198956;198957;198958;198959;198960;198961;198962;198963;198964;198965;198966;198967;198968;198969;198970;198971;198972;198973;198974;198975;198976;198977;198978;198979;198980;198981;198982;198983;198984;198985;198986;198987;198988;198989;198990;198991;198992;198993	198992	2539	9606	96	60779000	61545000	31681000	70775000	36367000	73135000	40557000	45379000	76646000	70424000	33739000	37990000	36413000	71660000	88988000	40165000	40481000	42456000	55508000	46803000	40190000	46464000	39621000	68121000	32382000	34659000	53351000	44499000	23888000	46093000	50422000	62901000
INISEGNCPER	KGESVKRIREESGARINISEGNCPERIITL	SGARINISEGNCPERIITLTGPTNAIFKAF	R	I	N	E	R	I	0	1	2	0	1	0	2	1	0	2	0	0	0	0	1	1	0	0	0	0	0	0	11	0	1230.57	Q15365;P57721;Q15366	Q15365	47	57	PCBP1;PCBP3;PCBP2	Poly(rC)-binding protein 1;Poly(rC)-binding protein 3;Poly(rC)-binding protein 2	no	no	2	0.00063412	108.43		By matching	By matching	By MS/MS		By matching				By matching	By matching					By matching	By MS/MS	By matching			By matching							By matching		By matching				1	1	1		1				1	1					1	1	1			1							1		1			33316000	0	1716700	3651400	4614000	0	4590000	0	0	0	2242400	3153100	0	0	0	0	2056700	0	3062300	0	0	1769000	0	0	0	0	0	0	4094400	0	2365700	0	0			10525	1761;1762	11513	320445;320446;320447;320448;320449;320450;320451;320452;320453;320454;320455;320456	198994;198995	198994		9606	2	0	2530800	3933000	6236300	0	5642900	0	0	0	3343800	3838300	0	0	0	0	3463900	0	3951800	0	0	2524100	0	0	0	0	0	0	5019600	0	3700200	0	0
INLAEDVLAWEHER	AHQFPEVRFSMVHKRINLAEDVLAWEHERF	RINLAEDVLAWEHERFAIRRLPAFTLSHLE	R	I	N	E	R	F	2	1	1	1	0	0	3	0	1	1	2	0	0	0	0	0	0	1	0	1	0	0	14	0	1693.84	Q969V3	Q969V3	361	374	NCLN	Nicalin	yes	yes	3	1.0288e-08	143.94		By matching				By matching				By matching	By matching		By matching	By matching	By MS/MS	By matching	By matching	By matching	By MS/MS		By matching	By matching			By matching			By MS/MS						1				1				1	1		1	1	1	1	1	1	1		1	1			1			1					107260000	0	2539100	0	0	0	4136700	0	0	0	4095800	10989000	0	6174600	6372400	9969000	14093000	4975900	6043200	14560000	0	3556700	6241900	0	0	1389800	0	0	12118000	0	0	0	0			10526	2407	11514	320457;320458;320459;320460;320461;320462;320463;320464;320465;320466;320467;320468;320469;320470;320471	198996;198997;198998	198998		9606	2	0	3743200	0	0	0	5085700	0	0	0	6107800	13377000	0	8822600	9269500	14750000	23735000	5935500	7798600	16031000	0	5074800	6241900	0	0	8070200	0	0	14857000	0	0	0	0
INLLSHDYGDIVAQELLYR	IVEALLRHLGLQNRRINLLSHDYGDIVAQE	SHDYGDIVAQELLYRYKQNRSGRLTIKSLC	R	I	N	Y	R	Y	1	1	1	2	0	1	1	1	1	2	4	0	0	0	0	1	0	0	2	1	0	0	19	0	2231.16	Q5EB52	Q5EB52	141	159	MEST	Mesoderm-specific transcript homolog protein	yes	yes	3	0.00075221	66.386		By matching	By matching	By matching		By matching		By matching		By matching	By matching	By matching	By matching	By matching	By matching	By matching	By matching	By matching	By MS/MS	By matching	By matching	By matching	By matching	By matching			By matching	By matching		By matching	By matching	By matching		1	1	1		1		1		1	1	1	1	1	1	1	1	1	1	1	1	1	1	1			1	1		1	1	1	83524000	0	2058200	2365900	2424900	0	3587300	0	3863000	0	1570700	2108800	2758500	1699200	3801200	2715600	2887500	4032400	3421600	6091600	2970300	4042000	4821900	3957100	3212600	0	0	3823900	4905800	0	3194000	3514800	3695400			10527	1888	11515	320472;320473;320474;320475;320476;320477;320478;320479;320480;320481;320482;320483;320484;320485;320486;320487;320488;320489;320490;320491;320492;320493;320494;320495;320496	198999	198999		9606	1	0	3034300	2548400	3277500	0	4410200	0	5404600	0	2342200	2567000	4233200	2427900	5529400	4017900	4863100	4810100	4415500	6707300	2617100	5767200	4821900	4230200	4396500	0	0	4237700	6014400	0	4995700	4820500	4854400
INLNLIYDHNPK	KLMFKEAFECMRKLRINLNLIYDHNPKVFL	KLRINLNLIYDHNPKVFLGNVETFIKQIDS	R	I	N	P	K	V	0	0	3	1	0	0	0	0	1	2	2	1	0	0	1	0	0	0	1	0	0	0	12	0	1452.77	O95163	O95163	750	761	IKBKAP	Elongator complex protein 1	yes	yes	3	0.00033849	89.356	By MS/MS	By MS/MS	By MS/MS	By MS/MS	By matching	By MS/MS	By MS/MS	By MS/MS	By MS/MS	By MS/MS	By MS/MS	By MS/MS	By MS/MS		By matching	By MS/MS		By matching	By matching	By matching	By MS/MS	By matching	By matching	By MS/MS	By MS/MS	By matching		By MS/MS	By MS/MS	By MS/MS	By MS/MS	By MS/MS	1	1	1	1	1	1	1	1	1	1	1	1	1		1	1		1	1	1	1	1	1	1	1	1		1	1	1	1	1	168410000	5927000	6146400	9161100	9787400	7982100	7597500	6645100	5423200	8406700	5898400	7810100	6080900	6094200	0	3176900	5828800	0	4768500	4040500	6492700	5759700	7049400	6956800	6071700	1231400	3309900	0	4998500	0	4077800	6198000	5488300			10528	422	11516	320497;320498;320499;320500;320501;320502;320503;320504;320505;320506;320507;320508;320509;320510;320511;320512;320513;320514;320515;320516;320517;320518;320519;320520;320521;320522;320523;320524;320525	199000;199001;199002;199003;199004;199005;199006;199007;199008;199009;199010;199011;199012;199013;199014;199015;199016;199017;199018;199019;199020	199008		9606	21	8539500	9061100	9867900	13229000	8998900	9340400	8200300	7587500	11525000	8795800	9507200	9331900	8707700	0	4700500	9816800	0	6153600	4448900	5720700	8218200	7049400	7437000	8309400	7150500	5438900	0	6128100	0	6378000	8500400	7209700
INLPAPNPDHVGGYK	GGVKPMGSEPVPKSRINLPAPNPDHVGGYK	INLPAPNPDHVGGYKLAVATFAGIENKFGL	R	I	N	Y	K	L	1	0	2	1	0	0	0	2	1	1	1	1	0	0	3	0	0	0	1	1	0	0	15	0	1590.82	Q9UJS0	Q9UJS0	627	641	SLC25A13	Calcium-binding mitochondrial carrier protein Aralar2	yes	yes	3	0.00012981	83.499	By matching	By MS/MS	By MS/MS	By MS/MS	By MS/MS	By MS/MS	By MS/MS	By MS/MS	By MS/MS	By MS/MS	By MS/MS	By MS/MS	By MS/MS	By MS/MS	By MS/MS	By MS/MS	By MS/MS	By MS/MS	By MS/MS	By MS/MS	By matching	By matching	By MS/MS	By matching	By matching	By MS/MS	By MS/MS	By MS/MS	By MS/MS	By matching	By MS/MS	By MS/MS	1	1	1	1	1	1	1	1	1	1	1	1	1	1	1	2	1	1	1	2	2	1	1	1	1	1	1	1	1	1	1	1	482890000	12753000	11750000	18646000	9403000	19759000	13469000	13414000	11901000	15611000	11944000	18504000	10268000	16216000	12115000	17951000	2204200	22182000	24594000	21551000	22410000	15137000	22136000	17664000	11618000	4014900	15687000	17248000	17810000	14804000	12355000	14873000	12896000			10529	3138	11517	320526;320527;320528;320529;320530;320531;320532;320533;320534;320535;320536;320537;320538;320539;320540;320541;320542;320543;320544;320545;320546;320547;320548;320549;320550;320551;320552;320553;320554;320555;320556;320557;320558;320559;320560	199021;199022;199023;199024;199025;199026;199027;199028;199029;199030;199031;199032;199033;199034;199035;199036;199037;199038;199039;199040;199041;199042;199043;199044;199045;199046;199047;199048	199035		9606	28	18374000	17322000	20084000	12709000	22276000	16559000	16553000	16651000	21401000	17811000	22524000	15758000	23170000	17622000	26560000	3712300	26460000	31738000	23730000	19745000	21598000	22136000	18883000	15900000	23314000	25778000	19115000	21835000	24728000	19324000	20398000	16940000
INLQQQPPPLQIK	PPLQAMQQPPPQKVRINLQQQPPPLQIKSV	VRINLQQQPPPLQIKSVPLPTLKMQTTLVP	R	I	N	I	K	S	0	0	1	0	0	4	0	0	0	2	2	1	0	0	3	0	0	0	0	0	0	0	13	0	1515.88	O94842	O94842	482	494	TOX4	TOX high mobility group box family member 4	yes	yes	2	0.07877	50.834				By MS/MS																				By matching												1																				1									14111000	0	0	0	10072000	0	0	0	0	0	0	0	0	0	0	0	0	0	0	0	0	0	0	0	4038900	0	0	0	0	0	0	0	0			10530	404	11518	320561;320562	199049	199049		9606	1	0	0	0	13613000	0	0	0	0	0	0	0	0	0	0	0	0	0	0	0	0	0	0	0	5527400	0	0	0	0	0	0	0	0
INLWHLEITDR	INSDYETYLSADDLRINLWHLEITDRSFNI	DDLRINLWHLEITDRSFNIVDIKPANMEEL	R	I	N	D	R	S	0	1	1	1	0	0	1	0	1	2	2	0	0	0	0	0	1	1	0	0	0	0	11	0	1408.75	P63151;Q66LE6	P63151	200	210	PPP2R2A;PPP2R2D	Serine/threonine-protein phosphatase 2A 55 kDa regulatory subunit B alpha isoform;Serine/threonine-protein phosphatase 2A 55 kDa regulatory subunit B delta isoform	no	no	2;3	1.1684e-06	162.26	By MS/MS	By MS/MS	By MS/MS	By MS/MS	By MS/MS	By MS/MS	By MS/MS	By MS/MS	By MS/MS	By MS/MS	By MS/MS	By MS/MS	By MS/MS	By MS/MS	By MS/MS	By MS/MS	By MS/MS	By MS/MS	By MS/MS	By matching	By MS/MS	By MS/MS	By MS/MS	By MS/MS	By MS/MS	By MS/MS	By MS/MS	By MS/MS	By MS/MS	By MS/MS	By MS/MS	By MS/MS	2	2	2	2	2	2	2	2	2	2	2	2	2	2	1	2	1	2	2	2	2	2	1	2	1	1	1	2	2	2	2	2	1103400000	37429000	36831000	50044000	60406000	48225000	65475000	33866000	35919000	26394000	40028000	49978000	41076000	27168000	40864000	14828000	37741000	29762000	19779000	45935000	71602000	32615000	30498000	16915000	36521000	5527400	14354000	28047000	32886000	11050000	28144000	22084000	31432000			10531	1373;1952	11519	320563;320564;320565;320566;320567;320568;320569;320570;320571;320572;320573;320574;320575;320576;320577;320578;320579;320580;320581;320582;320583;320584;320585;320586;320587;320588;320589;320590;320591;320592;320593;320594;320595;320596;320597;320598;320599;320600;320601;320602;320603;320604;320605;320606;320607;320608;320609;320610;320611;320612;320613;320614;320615;320616;320617;320618;320619;320620	199050;199051;199052;199053;199054;199055;199056;199057;199058;199059;199060;199061;199062;199063;199064;199065;199066;199067;199068;199069;199070;199071;199072;199073;199074;199075;199076;199077;199078;199079;199080;199081;199082;199083;199084;199085	199064		9606	36	53927000	54298000	53905000	81645000	54368000	80495000	41792000	50254000	36185000	59691000	60838000	63037000	38819000	59441000	21940000	63562000	35502000	25524000	50578000	63087000	46536000	30498000	18083000	49981000	32097000	23587000	31082000	40318000	18458000	44019000	30287000	41291000
INMNGVNSSNGVVDPR	PKYPEAPPFVRFVTKINMNGVNSSNGVVDP	NMNGVNSSNGVVDPRAISVLAKWQNSYSIK	K	I	N	P	R	A	0	1	4	1	0	0	0	2	0	1	0	0	1	0	1	2	0	0	0	3	0	0	16	0	1671.8	Q13404	Q13404	88	103	UBE2V1	Ubiquitin-conjugating enzyme E2 variant 1	yes	yes	2	9.6787e-10	149.23																				By MS/MS	By MS/MS		By MS/MS	By matching		By MS/MS	By MS/MS					By MS/MS																				1	1		1	1		1	1					1	86738000	0	0	0	0	0	0	0	0	0	0	0	0	0	0	0	0	0	0	0	15830000	10447000	0	12117000	15478000	0	10589000	10170000	0	0	0	0	12107000			10532	1608	11520	320621;320622;320623;320624;320625;320626;320627	199086;199087;199088;199089;199090;199091	199086		9606	6	0	0	0	0	0	0	0	0	0	0	0	0	0	0	0	0	0	0	0	13948000	14906000	0	12954000	21183000	0	17399000	11271000	0	0	0	0	15905000
INNEHVIDATLTGGPAR	EKIYEEQNRGIYMFRINNEHVIDATLTGGP	NEHVIDATLTGGPARYINHSCAPNCVAEVV	R	I	N	A	R	Y	2	1	2	1	0	0	1	2	1	2	1	0	0	0	1	0	2	0	0	1	0	0	17	0	1776.91	O14686	O14686	5455	5471	KMT2D	Histone-lysine N-methyltransferase 2D	yes	yes	3	7.6225e-11	160.03	By MS/MS	By MS/MS	By MS/MS	By MS/MS	By MS/MS		By MS/MS	By MS/MS	By MS/MS	By MS/MS	By MS/MS	By MS/MS			By matching									By matching									1	1	1	1	1		1	1	1	1	1	1			1									1									214780000	15495000	13172000	22078000	22176000	28682000	0	27767000	24306000	12742000	10123000	19368000	11724000	0	0	2295200	0	0	0	0	0	0	0	0	4854200	0	0	0	0	0	0	0	0			10533	157	11521	320628;320629;320630;320631;320632;320633;320634;320635;320636;320637;320638;320639;320640	199092;199093;199094;199095;199096;199097;199098;199099;199100;199101;199102	199097		9606	11	22325000	19418000	23781000	29973000	32335000	0	34266000	34007000	17469000	15095000	23577000	17992000	0	0	3396000	0	0	0	0	0	0	0	0	6643100	0	0	0	0	0	0	0	0
INNFSADIK	LRWANFHLENSGWQKINNFSADIKDSKAYF	NSGWQKINNFSADIKDSKAYFHLLNQIAPK	K	I	N	I	K	D	1	0	2	1	0	0	0	0	0	2	0	1	0	1	0	1	0	0	0	0	0	0	9	0	1020.52	P13797	P13797	289	297	PLS3	Plastin-3	yes	yes	2	0.050293	66.692	By matching	By matching	By matching	By matching	By matching	By MS/MS	By matching	By matching	By matching	By matching	By matching	By MS/MS	By matching	By matching	By matching	By matching	By matching	By matching	By matching	By matching	By matching	By matching	By matching	By matching	By matching	By matching	By matching	By matching	By matching	By MS/MS	By matching	By matching	1	1	1	1	1	1	1	1	1	1	1	1	1	1	1	1	1	1	1	1	1	1	1	1	1	1	1	1	1	1	1	1	476770000	14346000	17897000	20573000	18900000	15187000	17777000	15722000	12244000	18317000	14489000	13602000	16570000	17666000	17083000	12755000	10994000	15722000	15557000	16976000	17503000	17421000	16003000	15248000	11892000	3102500	15154000	12347000	13031000	14360000	14228000	10956000	13143000			10534	686	11522	320641;320642;320643;320644;320645;320646;320647;320648;320649;320650;320651;320652;320653;320654;320655;320656;320657;320658;320659;320660;320661;320662;320663;320664;320665;320666;320667;320668;320669;320670;320671;320672	199103;199104;199105	199104		9606	3	20669000	26384000	22161000	25545000	17121000	21855000	19401000	17130000	25112000	21606000	16557000	25429000	25242000	24849000	18873000	18516000	18755000	20076000	18691000	15422000	24857000	16003000	16300000	16275000	18016000	24901000	13683000	15976000	23987000	22254000	15026000	17266000
INNLNVEENSSGDQR	NLESRTIIRGKRTRKINNLNVEENSSGDQR	INNLNVEENSSGDQRRAPLAAGTWRSAPVP	K	I	N	Q	R	R	0	1	4	1	0	1	2	1	0	1	1	0	0	0	0	2	0	0	0	1	0	0	15	0	1687.78	Q9Y5V3	Q9Y5V3	252	266	MAGED1	Melanoma-associated antigen D1	yes	yes	2	9.3553e-06	124.1	By matching	By matching		By matching	By matching	By matching	By matching	By matching		By matching	By matching	By matching		By matching	By matching	By matching	By matching	By matching	By matching	By matching		By matching	By MS/MS		By matching	By matching	By matching		By matching	By matching	By matching		1	1		1	1	1	1	1		1	1	1		1	1	1	1	1	1	1		1	1		1	1	1		1	1	1		51707000	2643200	1854600	0	1800900	3485600	2322200	2920700	2207100	0	1606000	1477300	1496100	0	2121500	1985500	1500100	2930900	1853900	2593000	2861600	0	1515500	2029400	0	680740	1935200	2758800	0	1848400	1888400	1390300	0			10535	3321	11523	320673;320674;320675;320676;320677;320678;320679;320680;320681;320682;320683;320684;320685;320686;320687;320688;320689;320690;320691;320692;320693;320694;320695;320696;320697	199106	199106		9606	1	3808300	2734100	0	2434100	3929500	2854900	3604300	3088000	0	2394900	1798400	2295900	0	3086000	2937700	2526500	3496200	2392400	2855100	2521300	0	1515500	2169400	0	3953000	3180000	3057400	0	3087500	2953600	1906800	0
INNVIDNLIVAPGTFEVQIEEVR	PNSAEQASILSLVTKINNVIDNLIVAPGTF	IVAPGTFEVQIEEVRQVGSYKKGTMTTGHN	K	I	N	V	R	Q	1	1	3	1	0	1	3	1	0	4	1	0	0	1	1	0	1	0	0	4	0	0	23	0	2581.38	Q12905	Q12905	81	103	ILF2	Interleukin enhancer-binding factor 2	yes	yes	2;3	2.4839e-84	292.66	By MS/MS	By MS/MS	By MS/MS	By MS/MS	By MS/MS	By MS/MS	By MS/MS	By matching	By MS/MS	By MS/MS	By MS/MS	By MS/MS	By MS/MS	By MS/MS	By MS/MS	By MS/MS	By MS/MS	By MS/MS	By MS/MS	By MS/MS	By MS/MS	By MS/MS	By MS/MS	By MS/MS	By MS/MS	By MS/MS	By MS/MS	By MS/MS	By MS/MS	By MS/MS	By MS/MS	By MS/MS	2	2	2	2	2	2	2	1	2	2	2	2	2	2	2	2	2	2	2	2	2	2	2	2	1	2	2	1	2	2	2	2	2176900000	56945000	48545000	66695000	49720000	75405000	67001000	57073000	5747500	62583000	36854000	51130000	74005000	45122000	148240000	47926000	65148000	108610000	103130000	80340000	151890000	71074000	86984000	81488000	48927000	11404000	47321000	85650000	87524000	51095000	81300000	60348000	61711000			10536	1566	11524	320698;320699;320700;320701;320702;320703;320704;320705;320706;320707;320708;320709;320710;320711;320712;320713;320714;320715;320716;320717;320718;320719;320720;320721;320722;320723;320724;320725;320726;320727;320728;320729;320730;320731;320732;320733;320734;320735;320736;320737;320738;320739;320740;320741;320742;320743;320744;320745;320746;320747;320748;320749;320750;320751;320752;320753;320754;320755;320756;320757;320758	199107;199108;199109;199110;199111;199112;199113;199114;199115;199116;199117;199118;199119;199120;199121;199122;199123;199124;199125;199126;199127;199128;199129;199130;199131;199132;199133;199134;199135;199136;199137;199138;199139;199140;199141;199142;199143;199144;199145;199146;199147;199148;199149;199150;199151;199152;199153;199154	199153		9606	48	82045000	71567000	71840000	67202000	85010000	82371000	70431000	8041300	85798000	54957000	62240000	113570000	64473000	215630000	70909000	109720000	129550000	133090000	88461000	133830000	101410000	86984000	87112000	66959000	66223000	77758000	94919000	107300000	85348000	127160000	82765000	81065000
INPDGSQSVVEVPYAR	AQVDPKKTIQMGSFRINPDGSQSVVEVPYA	NPDGSQSVVEVPYARSEAHLTELLEEICDR	R	I	N	A	R	S	1	1	1	1	0	1	1	1	0	1	0	0	0	0	2	2	0	0	1	3	0	0	16	0	1729.86	Q9Y2B0	Q9Y2B0	58	73	CNPY2	Protein canopy homolog 2	yes	yes	2	1.3643e-06	131.37		By MS/MS													By matching					By MS/MS		By matching		By matching							By MS/MS	By matching		1													1					1		1		1							1	1	33352000	0	3882300	0	0	0	0	0	0	0	0	0	0	0	0	7012200	0	0	0	0	6751700	0	3686100	0	3719400	0	0	0	0	0	0	4089300	4211400			10537	3237	11525	320759;320760;320761;320762;320763;320764;320765	199155;199156;199157	199156		9606	3	0	5723300	0	0	0	0	0	0	0	0	0	0	0	0	10375000	0	0	0	0	5948800	0	3686100	0	5090200	0	0	0	0	0	0	5608400	5532300
INPFAHLPFGVGK	SSQFRPERWLQEKEKINPFAHLPFGVGKRM	EKINPFAHLPFGVGKRMCIGRRLAELQLHL	K	I	N	G	K	R	1	0	1	0	0	0	0	2	1	1	1	1	0	2	2	0	0	0	0	1	0	0	13	0	1395.77	Q07973	Q07973	447	459	CYP24A1	1,25-dihydroxyvitamin D(3) 24-hydroxylase, mitochondrial	yes	yes	3	0.0006997	77.124	By matching	By matching	By matching	By matching	By matching	By matching		By matching	By matching	By matching	By matching	By matching	By matching	By matching	By matching	By matching	By matching	By matching	By matching	By matching	By matching	By matching	By MS/MS	By matching	By matching	By matching	By matching	By matching	By MS/MS	By matching	By MS/MS	By matching	1	1	1	1	1	1		1	1	1	1	1	1	1	1	1	1	1	1	1	1	1	1	1	1	1	1	1	1	1	1	1	274810000	9496300	5759100	15203000	5925400	8307600	5921900	0	7100300	8120100	5620800	8342900	7128700	12499000	9631300	8663900	8746300	8395200	9354600	13566000	6356600	6962300	9950400	8562500	8101400	1681100	6274200	13347000	10625000	10354000	9666300	12785000	12365000			10538	1526	11526	320766;320767;320768;320769;320770;320771;320772;320773;320774;320775;320776;320777;320778;320779;320780;320781;320782;320783;320784;320785;320786;320787;320788;320789;320790;320791;320792;320793;320794;320795;320796	199158;199159;199160	199158		9606	3	13682000	8490100	16376000	8008700	9365800	7280300	0	9933900	11132000	8381800	10156000	10940000	17859000	14010000	12819000	14730000	10014000	12072000	14937000	5600700	9934100	9950400	9153500	11087000	9762300	10310000	14791000	13026000	17294000	15119000	17535000	16243000
INPLPGGR	______________________________	SQFKRQRINPLPGGRNFSGTASTSLLGPPP	R	I	N	G	R	N	0	1	1	0	0	0	0	2	0	1	1	0	0	0	2	0	0	0	0	0	0	0	8	0	822.471	Q8N163	Q8N163	9	16	CCAR2	Cell cycle and apoptosis regulator protein 2	yes	yes	2	0.035898	88.35	By MS/MS	By matching	By matching	By matching		By matching		By matching	By MS/MS	By MS/MS	By matching	By matching		By matching		By matching		By matching			By MS/MS	By matching	By matching	By matching	By matching	By matching	By matching	By matching			By matching	By MS/MS	1	1	1	1		1		1	1	1	1	1		1		1		1			1	1	1	1	1	1	1	1			1	1	103310000	5570000	5565400	5677900	7715600	0	6617500	0	2652600	7305300	6152100	4966400	3358400	0	2764200	0	2942600	0	4491400	0	0	4098800	5712300	3313900	4943600	1182500	4490800	3123400	3039800	0	0	3650200	3975700			10539	2180	11527	320797;320798;320799;320800;320801;320802;320803;320804;320805;320806;320807;320808;320809;320810;320811;320812;320813;320814;320815;320816;320817;320818;320819	199161;199162;199163;199164;199165	199161		9606	5	8025100	8204600	6115900	10428000	0	8135500	0	3711200	10015000	9174100	6045500	5153900	0	4020900	0	4955900	0	5796000	0	0	5848300	5712300	3542700	6765600	6866500	7379400	3461400	3726700	0	0	5006200	5222600
INQEEQRPVQMMYQEATFK	NEPFDETYTREMPFKINQEEQRPVQMMYQE	EQRPVQMMYQEATFKLAHVGEVRAQLLELP	K	I	N	F	K	L	1	1	1	0	0	4	3	0	0	1	0	1	2	1	1	0	1	0	1	1	0	0	19	1	2369.11	P50453	P50453	187	205	SERPINB9	Serpin B9	yes	yes	3	0.061612	37.334		By matching	By matching			By matching						By matching							By matching	By matching				By MS/MS				By matching			By matching	By matching		1	1			1						1							1	1				1				1			1	1	54722000	0	4256800	6880100	0	0	4692200	0	0	0	0	0	6357100	0	0	0	0	0	0	4763300	8615100	0	0	0	6574900	0	0	0	4100900	0	0	3544500	4937100			10540	1131	11528	320820;320821;320822;320823;320824;320825;320826;320827;320828;320829	199166	199166		9606	1	0	6275500	7410800	0	0	5768500	0	0	0	0	0	9755700	0	0	0	0	0	0	5244700	7590700	0	0	0	8998100	0	0	0	5027600	0	0	4861200	6485600
INQLSEENGDLSFK	QCQDLKTEKSQMDRKINQLSEENGDLSFKL	KINQLSEENGDLSFKLREFASHLQQLQDAL	K	I	N	F	K	L	0	0	2	1	0	1	2	1	0	1	2	1	0	1	0	2	0	0	0	0	0	0	14	0	1592.77	Q14980	Q14980	313	326	NUMA1	Nuclear mitotic apparatus protein 1	yes	yes	2	1.7045e-16	223.78	By matching	By matching	By matching	By MS/MS	By MS/MS	By matching	By matching	By MS/MS	By matching	By matching	By matching	By matching			By matching	By MS/MS			By matching	By matching			By MS/MS	By MS/MS	By MS/MS	By MS/MS	By MS/MS	By MS/MS		By MS/MS	By MS/MS	By MS/MS	1	1	1	1	1	1	1	1	1	1	1	1			1	1			1	1			1	1	1	1	1	1		1	1	1	546360000	19751000	16700000	31594000	23583000	24724000	20147000	21221000	26102000	24098000	20083000	29121000	21601000	0	0	25723000	11524000	0	0	23386000	29800000	0	0	24136000	19102000	4554800	14492000	23616000	24635000	0	22073000	22903000	21688000			10541	1721	11529	320830;320831;320832;320833;320834;320835;320836;320837;320838;320839;320840;320841;320842;320843;320844;320845;320846;320847;320848;320849;320850;320851;320852;320853;320854	199167;199168;199169;199170;199171;199172;199173;199174;199175;199176;199177;199178;199179	199177		9606	12	28457000	24619000	34031000	31875000	27874000	24768000	26187000	36519000	33037000	29947000	35449000	33150000	0	0	38058000	19409000	0	0	25750000	26256000	0	0	25802000	26142000	26449000	23813000	26172000	30202000	0	34524000	31411000	28491000
INQMATAPDSQR	GFSRSNPYYIVKQGKINQMATAPDSQRLKL	QGKINQMATAPDSQRLKLLREVAGTRVYDE	K	I	N	Q	R	L	2	1	1	1	0	2	0	0	0	1	0	0	1	0	1	1	1	0	0	0	0	0	12	0	1330.63	Q9UQE7	Q9UQE7	144	155	SMC3	Structural maintenance of chromosomes protein 3	yes	yes	2	0.00012765	111.06	By matching	By matching	By MS/MS	By MS/MS	By MS/MS	By matching	By MS/MS	By MS/MS	By MS/MS	By matching	By MS/MS	By MS/MS	By MS/MS	By MS/MS	By matching	By MS/MS	By MS/MS	By MS/MS	By matching	By MS/MS	By MS/MS	By MS/MS	By matching	By matching	By MS/MS	By MS/MS	By matching	By MS/MS	By MS/MS	By matching	By matching	By matching	1	1	2	2	2	2	2	2	1	2	2	2	1	2	2	2	1	1	2	2	1	2	2	2	1	1	1	1	1	1	2	2	74173000	1036900	838430	4301700	3593900	3040000	2378600	3458600	3077300	1036700	1457000	2942600	2767600	1135800	2279800	3911500	2129400	1255100	1468100	3670800	4381600	1189300	3964800	3095200	3019300	174890	738550	949400	2832100	966750	999260	2270900	3811100			10542	3218	11530;11531	320855;320856;320857;320858;320859;320860;320861;320862;320863;320864;320865;320866;320867;320868;320869;320870;320871;320872;320873;320874;320875;320876;320877;320878;320879;320880;320881;320882;320883;320884;320885;320886;320887;320888;320889;320890;320891;320892;320893;320894;320895;320896;320897;320898;320899;320900;320901;320902;320903;320904;320905	199180;199181;199182;199183;199184;199185;199186;199187;199188;199189;199190;199191;199192;199193;199194;199195;199196;199197;199198;199199;199200;199201	199197	2977	9606	19	1494000	1236000	4633500	4857500	3427300	2924300	4268100	4305500	1421300	2172800	3582000	4247200	1622800	3316300	5787400	3586200	1497200	1894600	4041900	3860600	1696900	3964800	3308800	4132100	1015600	1213600	1052100	3472100	1614900	1562900	3114500	5006400
INQQENSLTLEK	KNTSQETMLRDLQEKINQQENSLTLEKLKL	QEKINQQENSLTLEKLKLAVADLEKQRDCS	K	I	N	E	K	L	0	0	2	0	0	2	2	0	0	1	2	1	0	0	0	1	1	0	0	0	0	0	12	0	1415.73	P49454	P49454	544	555	CENPF	Centromere protein F	yes	yes	2	9.4835e-08	150.61	By matching	By MS/MS	By MS/MS	By matching	By matching	By matching	By MS/MS	By matching	By MS/MS	By MS/MS	By matching	By matching	By MS/MS	By MS/MS	By MS/MS	By matching	By matching	By MS/MS	By MS/MS	By MS/MS	By MS/MS	By matching	By matching	By matching	By matching	By matching	By matching	By matching	By MS/MS	By MS/MS	By MS/MS	By matching	1	1	1	1	1	1	1	1	1	1	1	1	1	1	1	1	1	1	1	1	1	1	1	1	1	1	1	1	1	1	1	1	242220000	7893900	7357400	9271400	5986900	9135900	7481700	6176100	7629600	9298300	8549600	11127000	7297500	11113000	5862300	8372800	5558700	8094200	6837400	7552900	12832000	6461600	8234400	9382100	6623100	1217200	5204900	8197500	6577800	6239800	6987300	7349700	6318900			10543	1095	11532	320906;320907;320908;320909;320910;320911;320912;320913;320914;320915;320916;320917;320918;320919;320920;320921;320922;320923;320924;320925;320926;320927;320928;320929;320930;320931;320932;320933;320934;320935;320936;320937	199202;199203;199204;199205;199206;199207;199208;199209;199210;199211;199212;199213;199214;199215;199216	199215		9606	4	11373000	10846000	9986600	8091900	10300000	9198000	7621600	10675000	12748000	12749000	13545000	11199000	15879000	8527500	12388000	9361800	9655200	8823400	8316300	11306000	9219700	8234400	10030000	9064100	7068200	8552800	9084600	8064300	10423000	10929000	10080000	8300700
INSDDSNLYLTASK	ELEKSGARRIGDVVRINSDDSNLYLTASKK	RINSDDSNLYLTASKKKPTCCP________	R	I	N	S	K	K	1	0	2	2	0	0	0	0	0	1	2	1	0	0	0	3	1	0	1	0	0	0	14	0	1539.74	Q9BZG1	Q9BZG1	239	252	RAB34	Ras-related protein Rab-34	yes	yes	2	1.142e-33	278.35	By MS/MS	By matching	By MS/MS	By MS/MS	By MS/MS	By MS/MS	By MS/MS	By MS/MS	By MS/MS	By MS/MS	By MS/MS	By MS/MS	By MS/MS	By MS/MS	By MS/MS	By MS/MS	By MS/MS	By MS/MS	By MS/MS	By MS/MS	By MS/MS	By MS/MS	By MS/MS	By MS/MS	By MS/MS	By MS/MS	By MS/MS	By MS/MS	By MS/MS	By MS/MS	By MS/MS	By MS/MS	1	1	1	1	1	1	1	1	1	1	1	1	1	1	1	1	1	1	1	1	1	1	1	1	1	1	1	1	1	1	1	1	524270000	10240000	9567100	17667000	13297000	15538000	13934000	21211000	15385000	14442000	11793000	18071000	11393000	13967000	13010000	18671000	13849000	18663000	17795000	24094000	30763000	13908000	20944000	23108000	13427000	4837900	14181000	23603000	22309000	10523000	12010000	19482000	22590000			10544	2748	11533	320938;320939;320940;320941;320942;320943;320944;320945;320946;320947;320948;320949;320950;320951;320952;320953;320954;320955;320956;320957;320958;320959;320960;320961;320962;320963;320964;320965;320966;320967;320968;320969	199217;199218;199219;199220;199221;199222;199223;199224;199225;199226;199227;199228;199229;199230;199231;199232;199233;199234;199235;199236;199237;199238;199239;199240;199241;199242;199243;199244;199245;199246;199247	199246		9606	31	14754000	14104000	19030000	17973000	17517000	17131000	26176000	21526000	19799000	17586000	21997000	17483000	19957000	18925000	27625000	23324000	22263000	22964000	26529000	27105000	19845000	20944000	24703000	18375000	28093000	23302000	26158000	27350000	17578000	18785000	26719000	29675000
INSDSEELTQR	QDVGQLLDNSKASKKINSDSEELTQRWDSL	ASKKINSDSEELTQRWDSLVQRLEDSSNQV	K	I	N	Q	R	W	0	1	1	1	0	1	2	0	0	1	1	0	0	0	0	2	1	0	0	0	0	0	11	0	1290.61	P46939	P46939	610	620	UTRN	Utrophin	yes	yes	2	7.6087e-05	121.73			By matching													By matching	By matching	By matching	By matching	By MS/MS	By matching		By matching	By matching				By MS/MS		By matching	By matching				1													1	1	1	1	1	1		1	1				1		1	1		16715000	0	0	1632100	0	0	0	0	0	0	0	0	0	0	0	0	1133700	1302900	1361200	983170	2196800	1015300	0	1890100	1224700	0	0	0	1838000	0	939380	1198000	0			10545	1059	11534	320970;320971;320972;320973;320974;320975;320976;320977;320978;320979;320980;320981	199248;199249	199249		9606	2	0	0	1758000	0	0	0	0	0	0	0	0	0	0	0	0	1909400	1554100	1756600	1082500	1935600	1448700	0	2020500	1676100	0	0	0	2253300	0	1469300	1643100	0
INSHEDLENLTTYGFR	AVDAPVMAMKYYTSKINSHEDLENLTTYGF	NSHEDLENLTTYGFRGEALGSICCIAEVLI	K	I	N	F	R	G	0	1	2	1	0	0	2	1	1	1	2	0	0	1	0	1	2	0	1	0	0	0	16	0	1907.9	P54277	P54277	78	93	PMS1	PMS1 protein homolog 1	yes	yes	3	4.9308e-05	93.039	By MS/MS	By matching	By matching		By matching		By matching		By matching			By MS/MS						By matching		By matching	By MS/MS	By MS/MS			By matching	By matching			By MS/MS	By MS/MS	By MS/MS		1	1	1		1		1		1			1						1		1	1	1			1	1			1	1	1		90299000	11159000	6379500	8232800	0	7099900	0	4654900	0	6323700	0	0	0	0	0	0	0	0	4788700	0	8800800	7165400	5998100	0	0	3331800	3103000	0	0	3423900	4619700	5218000	0			10546	1212	11535	320982;320983;320984;320985;320986;320987;320988;320989;320990;320991;320992;320993;320994;320995;320996;320997	199250;199251;199252;199253;199254;199255;199256	199256		9606	7	16078000	9404800	8867900	0	8004200	0	5744300	0	8669500	0	0	0	0	0	0	0	0	6179600	0	7754300	10224000	5998100	0	0	19348000	5099000	0	0	5719300	7225600	7156400	0
INSSTENSDEGLK	GDDVQTGGPGAEEMRINSSTENSDEGLKVR	MRINSSTENSDEGLKVRDGKGIPFTATLAS	R	I	N	L	K	V	0	0	2	1	0	0	2	1	0	1	1	1	0	0	0	3	1	0	0	0	0	0	13	0	1392.64	P28715	P28715	421	433	ERCC5	DNA repair protein complementing XP-G cells	yes	yes	2	0.0090961	72.531	By matching		By matching	By matching	By matching	By matching	By matching	By matching	By matching	By matching		By matching			By matching		By matching	By matching	By matching	By MS/MS	By matching	By matching		By matching	By matching	By matching				By MS/MS	By matching	By matching	1		1	1	1	1	1	1	1	1		1			1		1	1	1	1	1	1		1	1	1				1	1	1	23223000	1130500	0	1560700	1071500	1249600	1347100	1126300	732840	1190300	1478500	0	1189100	0	0	660590	0	754780	1069900	1115400	1484400	785290	1253500	0	821530	214340	629060	0	0	0	900780	796350	660690			10547	869	11536	320998;320999;321000;321001;321002;321003;321004;321005;321006;321007;321008;321009;321010;321011;321012;321013;321014;321015;321016;321017;321018;321019;321020	199257;199258	199258		9606	2	1628800	0	1681100	1448300	1408800	1656100	1389900	1025300	1631900	2204800	0	1824800	0	0	977380	0	900340	1380600	1228100	1307900	1120500	1253500	0	1124300	1244700	1033700	0	0	0	1408900	1092200	867900
INSYGYGDHYIHIK	QTDQKIRMGGKGIPRINSYGYGDHYIHIKI	RINSYGYGDHYIHIKIRVPKRLTSRQQSLI	R	I	N	I	K	I	0	0	1	1	0	0	0	2	2	3	0	1	0	0	0	1	0	0	3	0	0	0	14	0	1678.81	Q96EY1	Q96EY1	396	409	DNAJA3	DnaJ homolog subfamily A member 3, mitochondrial	yes	yes	2;3;4	0.00053533	76.728	By MS/MS	By MS/MS	By MS/MS	By MS/MS	By MS/MS	By MS/MS	By MS/MS	By MS/MS	By MS/MS	By MS/MS	By MS/MS	By MS/MS	By MS/MS	By MS/MS	By MS/MS	By MS/MS	By MS/MS	By MS/MS	By MS/MS	By MS/MS	By MS/MS	By MS/MS	By MS/MS	By MS/MS	By MS/MS	By MS/MS	By MS/MS	By MS/MS	By MS/MS	By MS/MS	By MS/MS	By MS/MS	2	2	2	2	2	2	2	2	2	2	2	2	2	2	2	2	2	2	3	2	2	2	2	2	2	2	2	2	2	2	2	2	3090900000	78269000	68484000	109680000	67307000	139340000	86176000	91124000	97273000	84080000	75075000	110890000	77125000	82695000	95964000	117440000	80451000	107820000	109660000	132970000	126230000	88983000	133760000	121820000	94470000	26248000	97177000	101130000	100910000	84904000	83056000	117150000	103250000			10548	2461	11537	321021;321022;321023;321024;321025;321026;321027;321028;321029;321030;321031;321032;321033;321034;321035;321036;321037;321038;321039;321040;321041;321042;321043;321044;321045;321046;321047;321048;321049;321050;321051;321052;321053;321054;321055;321056;321057;321058;321059;321060;321061;321062;321063;321064;321065;321066;321067;321068;321069;321070;321071;321072;321073;321074;321075;321076;321077;321078;321079;321080;321081;321082;321083;321084;321085	199259;199260;199261;199262;199263;199264;199265;199266;199267;199268;199269;199270;199271;199272;199273;199274;199275;199276;199277;199278;199279;199280;199281;199282;199283;199284;199285;199286;199287;199288;199289;199290;199291;199292;199293;199294;199295;199296;199297;199298;199299;199300;199301;199302;199303;199304;199305;199306;199307;199308;199309;199310;199311;199312	199300		9606	54	112770000	100960000	118140000	90972000	157090000	105940000	112450000	136090000	115270000	111950000	134990000	118360000	118160000	139590000	173760000	135490000	128620000	141520000	146410000	111220000	126970000	133760000	130230000	129290000	152420000	159680000	112070000	123720000	141820000	129910000	160670000	135630000
INTQWLLTSGTTEANAWK	ATTWSGQYVGGAEARINTQWLLTSGTTEAN	QWLLTSGTTEANAWKSTLVGHDTFTKVKPS	R	I	N	W	K	S	2	0	2	0	0	1	1	1	0	1	2	1	0	0	0	1	4	2	0	0	0	0	18	0	2033.02	CON__Streptavidin	CON__Streptavidin	105	122			yes	yes	2;3	3.5471e-95	301.93	By MS/MS	By MS/MS	By MS/MS	By MS/MS	By MS/MS	By MS/MS	By MS/MS	By MS/MS	By MS/MS	By MS/MS	By MS/MS	By MS/MS	By MS/MS	By MS/MS	By MS/MS	By MS/MS	By MS/MS	By MS/MS	By MS/MS	By MS/MS	By MS/MS	By MS/MS	By MS/MS	By MS/MS	By MS/MS	By MS/MS	By MS/MS	By MS/MS	By MS/MS	By MS/MS	By MS/MS	By MS/MS	81	80	82	82	85	93	95	76	62	70	85	80	91	65	80	77	68	68	90	88	32	81	90	75	78	59	90	76	59	79	81	73	1216900000000	33011000000	35785000000	49327000000	47842000000	43489000000	35046000000	40889000000	37780000000	31474000000	32829000000	42117000000	41680000000	37058000000	33013000000	39929000000	37622000000	35236000000	31639000000	44030000000	48831000000	29309000000	33988000000	37719000000	38484000000	23545000000	33284000000	50931000000	43049000000	32853000000	33356000000	39199000000	42582000000		+	10549	92	11538	321086;321087;321088;321089;321090;321091;321092;321093;321094;321095;321096;321097;321098;321099;321100;321101;321102;321103;321104;321105;321106;321107;321108;321109;321110;321111;321112;321113;321114;321115;321116;321117;321118;321119;321120;321121;321122;321123;321124;321125;321126;321127;321128;321129;321130;321131;321132;321133;321134;321135;321136;321137;321138;321139;321140;321141;321142;321143;321144;321145;321146;321147;321148;321149;321150;321151;321152;321153;321154;321155;321156;321157;321158;321159;321160;321161;321162;321163;321164;321165;321166;321167;321168;321169;321170;321171;321172;321173;321174;321175;321176;321177;321178;321179;321180;321181;321182;321183;321184;321185;321186;321187;321188;321189;321190;321191;321192;321193;321194;321195;321196;321197;321198;321199;321200;321201;321202;321203;321204;321205;321206;321207;321208;321209;321210;321211;321212;321213;321214;321215;321216;321217;321218;321219;321220;321221;321222;321223;321224;321225;321226;321227;321228;321229;321230;321231;321232;321233;321234;321235;321236;321237;321238;321239;321240;321241;321242;321243;321244;321245;321246;321247;321248;321249;321250;321251;321252;321253;321254;321255;321256;321257;321258;321259;321260;321261;321262;321263;321264;321265;321266;321267;321268;321269;321270;321271;321272;321273;321274;321275;321276;321277;321278;321279;321280;321281;321282;321283;321284;321285;321286;321287;321288;321289;321290;321291;321292;321293;321294;321295;321296;321297;321298;321299;321300;321301;321302;321303;321304;321305;321306;321307;321308;321309;321310;321311;321312;321313;321314;321315;321316;321317;321318;321319;321320;321321;321322;321323;321324;321325;321326;321327;321328;321329;321330;321331;321332;321333;321334;321335;321336;321337;321338;321339;321340;321341;321342;321343;321344;321345;321346;321347;321348;321349;321350;321351;321352;321353;321354;321355;321356;321357;321358;321359;321360;321361;321362;321363;321364;321365;321366;321367;321368;321369;321370;321371;321372;321373;321374;321375;321376;321377;321378;321379;321380;321381;321382;321383;321384;321385;321386;321387;321388;321389;321390;321391;321392;321393;321394;321395;321396;321397;321398;321399;321400;321401;321402;321403;321404;321405;321406;321407;321408;321409;321410;321411;321412;321413;321414;321415;321416;321417;321418;321419;321420;321421;321422;321423;321424;321425;321426;321427;321428;321429;321430;321431;321432;321433;321434;321435;321436;321437;321438;321439;321440;321441;321442;321443;321444;321445;321446;321447;321448;321449;321450;321451;321452;321453;321454;321455;321456;321457;321458;321459;321460;321461;321462;321463;321464;321465;321466;321467;321468;321469;321470;321471;321472;321473;321474;321475;321476;321477;321478;321479;321480;321481;321482;321483;321484;321485;321486;321487;321488;321489;321490;321491;321492;321493;321494;321495;321496;321497;321498;321499;321500;321501;321502;321503;321504;321505;321506;321507;321508;321509;321510;321511;321512;321513;321514;321515;321516;321517;321518;321519;321520;321521;321522;321523;321524;321525;321526;321527;321528;321529;321530;321531;321532;321533;321534;321535;321536;321537;321538;321539;321540;321541;321542;321543;321544;321545;321546;321547;321548;321549;321550;321551;321552;321553;321554;321555;321556;321557;321558;321559;321560;321561;321562;321563;321564;321565;321566;321567;321568;321569;321570;321571;321572;321573;321574;321575;321576;321577;321578;321579;321580;321581;321582;321583;321584;321585;321586;321587;321588;321589;321590;321591;321592;321593;321594;321595;321596;321597;321598;321599;321600;321601;321602;321603;321604;321605;321606;321607;321608;321609;321610;321611;321612;321613;321614;321615;321616;321617;321618;321619;321620;321621;321622;321623;321624;321625;321626;321627;321628;321629;321630;321631;321632;321633;321634;321635;321636;321637;321638;321639;321640;321641;321642;321643;321644;321645;321646;321647;321648;321649;321650;321651;321652;321653;321654;321655;321656;321657;321658;321659;321660;321661;321662;321663;321664;321665;321666;321667;321668;321669;321670;321671;321672;321673;321674;321675;321676;321677;321678;321679;321680;321681;321682;321683;321684;321685;321686;321687;321688;321689;321690;321691;321692;321693;321694;321695;321696;321697;321698;321699;321700;321701;321702;321703;321704;321705;321706;321707;321708;321709;321710;321711;321712;321713;321714;321715;321716;321717;321718;321719;321720;321721;321722;321723;321724;321725;321726;321727;321728;321729;321730;321731;321732;321733;321734;321735;321736;321737;321738;321739;321740;321741;321742;321743;321744;321745;321746;321747;321748;321749;321750;321751;321752;321753;321754;321755;321756;321757;321758;321759;321760;321761;321762;321763;321764;321765;321766;321767;321768;321769;321770;321771;321772;321773;321774;321775;321776;321777;321778;321779;321780;321781;321782;321783;321784;321785;321786;321787;321788;321789;321790;321791;321792;321793;321794;321795;321796;321797;321798;321799;321800;321801;321802;321803;321804;321805;321806;321807;321808;321809;321810;321811;321812;321813;321814;321815;321816;321817;321818;321819;321820;321821;321822;321823;321824;321825;321826;321827;321828;321829;321830;321831;321832;321833;321834;321835;321836;321837;321838;321839;321840;321841;321842;321843;321844;321845;321846;321847;321848;321849;321850;321851;321852;321853;321854;321855;321856;321857;321858;321859;321860;321861;321862;321863;321864;321865;321866;321867;321868;321869;321870;321871;321872;321873;321874;321875;321876;321877;321878;321879;321880;321881;321882;321883;321884;321885;321886;321887;321888;321889;321890;321891;321892;321893;321894;321895;321896;321897;321898;321899;321900;321901;321902;321903;321904;321905;321906;321907;321908;321909;321910;321911;321912;321913;321914;321915;321916;321917;321918;321919;321920;321921;321922;321923;321924;321925;321926;321927;321928;321929;321930;321931;321932;321933;321934;321935;321936;321937;321938;321939;321940;321941;321942;321943;321944;321945;321946;321947;321948;321949;321950;321951;321952;321953;321954;321955;321956;321957;321958;321959;321960;321961;321962;321963;321964;321965;321966;321967;321968;321969;321970;321971;321972;321973;321974;321975;321976;321977;321978;321979;321980;321981;321982;321983;321984;321985;321986;321987;321988;321989;321990;321991;321992;321993;321994;321995;321996;321997;321998;321999;322000;322001;322002;322003;322004;322005;322006;322007;322008;322009;322010;322011;322012;322013;322014;322015;322016;322017;322018;322019;322020;322021;322022;322023;322024;322025;322026;322027;322028;322029;322030;322031;322032;322033;322034;322035;322036;322037;322038;322039;322040;322041;322042;322043;322044;322045;322046;322047;322048;322049;322050;322051;322052;322053;322054;322055;322056;322057;322058;322059;322060;322061;322062;322063;322064;322065;322066;322067;322068;322069;322070;322071;322072;322073;322074;322075;322076;322077;322078;322079;322080;322081;322082;322083;322084;322085;322086;322087;322088;322089;322090;322091;322092;322093;322094;322095;322096;322097;322098;322099;322100;322101;322102;322103;322104;322105;322106;322107;322108;322109;322110;322111;322112;322113;322114;322115;322116;322117;322118;322119;322120;322121;322122;322123;322124;322125;322126;322127;322128;322129;322130;322131;322132;322133;322134;322135;322136;322137;322138;322139;322140;322141;322142;322143;322144;322145;322146;322147;322148;322149;322150;322151;322152;322153;322154;322155;322156;322157;322158;322159;322160;322161;322162;322163;322164;322165;322166;322167;322168;322169;322170;322171;322172;322173;322174;322175;322176;322177;322178;322179;322180;322181;322182;322183;322184;322185;322186;322187;322188;322189;322190;322191;322192;322193;322194;322195;322196;322197;322198;322199;322200;322201;322202;322203;322204;322205;322206;322207;322208;322209;322210;322211;322212;322213;322214;322215;322216;322217;322218;322219;322220;322221;322222;322223;322224;322225;322226;322227;322228;322229;322230;322231;322232;322233;322234;322235;322236;322237;322238;322239;322240;322241;322242;322243;322244;322245;322246;322247;322248;322249;322250;322251;322252;322253;322254;322255;322256;322257;322258;322259;322260;322261;322262;322263;322264;322265;322266;322267;322268;322269;322270;322271;322272;322273;322274;322275;322276;322277;322278;322279;322280;322281;322282;322283;322284;322285;322286;322287;322288;322289;322290;322291;322292;322293;322294;322295;322296;322297;322298;322299;322300;322301;322302;322303;322304;322305;322306;322307;322308;322309;322310;322311;322312;322313;322314;322315;322316;322317;322318;322319;322320;322321;322322;322323;322324;322325;322326;322327;322328;322329;322330;322331;322332;322333;322334;322335;322336;322337;322338;322339;322340;322341;322342;322343;322344;322345;322346;322347;322348;322349;322350;322351;322352;322353;322354;322355;322356;322357;322358;322359;322360;322361;322362;322363;322364;322365;322366;322367;322368;322369;322370;322371;322372;322373;322374;322375;322376;322377;322378;322379;322380;322381;322382;322383;322384;322385;322386;322387;322388;322389;322390;322391;322392;322393;322394;322395;322396;322397;322398;322399;322400;322401;322402;322403;322404;322405;322406;322407;322408;322409;322410;322411;322412;322413;322414;322415;322416;322417;322418;322419;322420;322421;322422;322423;322424;322425;322426;322427;322428;322429;322430;322431;322432;322433;322434;322435;322436;322437;322438;322439;322440;322441;322442;322443;322444;322445;322446;322447;322448;322449;322450;322451;322452;322453;322454;322455;322456;322457;322458;322459;322460;322461;322462;322463;322464;322465;322466;322467;322468;322469;322470;322471;322472;322473;322474;322475;322476;322477;322478;322479;322480;322481;322482;322483;322484;322485;322486;322487;322488;322489;322490;322491;322492;322493;322494;322495;322496;322497;322498;322499;322500;322501;322502;322503;322504;322505;322506;322507;322508;322509;322510;322511;322512;322513;322514;322515;322516;322517;322518;322519;322520;322521;322522;322523;322524;322525;322526;322527;322528;322529;322530;322531;322532;322533;322534;322535;322536;322537;322538;322539;322540;322541;322542;322543;322544;322545;322546;322547;322548;322549;322550;322551;322552;322553;322554;322555;322556;322557;322558;322559;322560;322561;322562;322563;322564;322565;322566;322567;322568;322569;322570;322571;322572;322573;322574;322575;322576;322577;322578;322579;322580;322581;322582;322583;322584;322585;322586;322587;322588;322589;322590;322591;322592;322593;322594;322595;322596;322597;322598;322599;322600;322601;322602;322603;322604;322605;322606;322607;322608;322609;322610;322611;322612;322613;322614;322615;322616;322617;322618;322619;322620;322621;322622;322623;322624;322625;322626;322627;322628;322629;322630;322631;322632;322633;322634;322635;322636;322637;322638;322639;322640;322641;322642;322643;322644;322645;322646;322647;322648;322649;322650;322651;322652;322653;322654;322655;322656;322657;322658;322659;322660;322661;322662;322663;322664;322665;322666;322667;322668;322669;322670;322671;322672;322673;322674;322675;322676;322677;322678;322679;322680;322681;322682;322683;322684;322685;322686;322687;322688;322689;322690;322691;322692;322693;322694;322695;322696;322697;322698;322699;322700;322701;322702;322703;322704;322705;322706;322707;322708;322709;322710;322711;322712;322713;322714;322715;322716;322717;322718;322719;322720;322721;322722;322723;322724;322725;322726;322727;322728;322729;322730;322731;322732;322733;322734;322735;322736;322737;322738;322739;322740;322741;322742;322743;322744;322745;322746;322747;322748;322749;322750;322751;322752;322753;322754;322755;322756;322757;322758;322759;322760;322761;322762;322763;322764;322765;322766;322767;322768;322769;322770;322771;322772;322773;322774;322775;322776;322777;322778;322779;322780;322781;322782;322783;322784;322785;322786;322787;322788;322789;322790;322791;322792;322793;322794;322795;322796;322797;322798;322799;322800;322801;322802;322803;322804;322805;322806;322807;322808;322809;322810;322811;322812;322813;322814;322815;322816;322817;322818;322819;322820;322821;322822;322823;322824;322825;322826;322827;322828;322829;322830;322831;322832;322833;322834;322835;322836;322837;322838;322839;322840;322841;322842;322843;322844;322845;322846;322847;322848;322849;322850;322851;322852;322853;322854;322855;322856;322857;322858;322859;322860;322861;322862;322863;322864;322865;322866;322867;322868;322869;322870;322871;322872;322873;322874;322875;322876;322877;322878;322879;322880;322881;322882;322883;322884;322885;322886;322887;322888;322889;322890;322891;322892;322893;322894;322895;322896;322897;322898;322899;322900;322901;322902;322903;322904;322905;322906;322907;322908;322909;322910;322911;322912;322913;322914;322915;322916;322917;322918;322919;322920;322921;322922;322923;322924;322925;322926;322927;322928;322929;322930;322931;322932;322933;322934;322935;322936;322937;322938;322939;322940;322941;322942;322943;322944;322945;322946;322947;322948;322949;322950;322951;322952;322953;322954;322955;322956;322957;322958;322959;322960;322961;322962;322963;322964;322965;322966;322967;322968;322969;322970;322971;322972;322973;322974;322975;322976;322977;322978;322979;322980;322981;322982;322983;322984;322985;322986;322987;322988;322989;322990;322991;322992;322993;322994;322995;322996;322997;322998;322999;323000;323001;323002;323003;323004;323005;323006;323007;323008;323009;323010;323011;323012;323013;323014;323015;323016;323017;323018;323019;323020;323021;323022;323023;323024;323025;323026;323027;323028;323029;323030;323031;323032;323033;323034;323035;323036;323037;323038;323039;323040;323041;323042;323043;323044;323045;323046;323047;323048;323049;323050;323051;323052;323053;323054;323055;323056;323057;323058;323059;323060;323061;323062;323063;323064;323065;323066;323067;323068;323069;323070;323071;323072;323073;323074;323075;323076;323077;323078;323079;323080;323081;323082;323083;323084;323085;323086;323087;323088;323089;323090;323091;323092;323093;323094;323095;323096;323097;323098;323099;323100;323101;323102;323103;323104;323105;323106;323107;323108;323109;323110;323111;323112;323113;323114;323115;323116;323117;323118;323119;323120;323121;323122;323123;323124;323125;323126;323127;323128;323129;323130;323131;323132;323133;323134;323135;323136;323137;323138;323139;323140;323141;323142;323143;323144;323145;323146;323147;323148;323149;323150;323151;323152;323153;323154;323155;323156;323157;323158;323159;323160;323161;323162;323163;323164;323165;323166;323167;323168;323169;323170;323171;323172;323173;323174;323175;323176;323177;323178;323179;323180;323181;323182;323183;323184;323185;323186;323187;323188;323189;323190;323191;323192;323193;323194;323195;323196;323197;323198;323199;323200;323201;323202;323203;323204;323205;323206;323207;323208;323209;323210;323211;323212;323213;323214;323215;323216;323217;323218;323219;323220;323221;323222;323223;323224;323225;323226;323227;323228;323229;323230;323231;323232;323233;323234;323235;323236;323237;323238;323239;323240;323241;323242;323243;323244;323245;323246;323247;323248;323249;323250;323251;323252;323253;323254;323255;323256;323257;323258;323259;323260;323261;323262;323263;323264;323265;323266;323267;323268;323269;323270;323271;323272;323273;323274;323275;323276;323277;323278;323279;323280;323281;323282;323283;323284;323285;323286;323287;323288;323289;323290;323291;323292;323293;323294;323295;323296;323297;323298;323299;323300;323301;323302;323303;323304;323305;323306;323307;323308;323309;323310;323311;323312;323313;323314;323315;323316;323317;323318;323319;323320;323321;323322;323323;323324;323325;323326;323327;323328;323329;323330;323331;323332;323333;323334;323335;323336;323337;323338;323339;323340;323341;323342;323343;323344;323345;323346;323347;323348;323349;323350;323351;323352;323353;323354;323355;323356;323357;323358;323359;323360;323361;323362;323363;323364;323365;323366;323367;323368;323369;323370;323371;323372;323373;323374;323375;323376;323377;323378;323379;323380;323381;323382;323383;323384;323385;323386;323387;323388;323389;323390;323391;323392;323393;323394;323395;323396;323397;323398;323399;323400;323401;323402;323403;323404;323405;323406;323407;323408;323409;323410;323411;323412;323413;323414;323415;323416;323417;323418;323419;323420;323421;323422;323423;323424;323425;323426;323427;323428;323429;323430;323431;323432;323433;323434;323435;323436;323437;323438;323439;323440;323441;323442;323443;323444;323445;323446;323447;323448;323449;323450;323451;323452;323453;323454;323455;323456;323457;323458;323459;323460;323461;323462;323463;323464;323465;323466;323467;323468;323469;323470;323471;323472;323473;323474;323475;323476;323477;323478;323479;323480;323481;323482;323483;323484;323485;323486;323487;323488;323489;323490;323491;323492;323493;323494;323495;323496;323497;323498;323499;323500;323501;323502;323503;323504;323505;323506;323507;323508;323509;323510;323511;323512;323513;323514;323515;323516;323517;323518;323519;323520;323521;323522;323523;323524;323525;323526;323527;323528;323529;323530;323531;323532;323533;323534;323535;323536;323537;323538;323539;323540;323541;323542;323543;323544;323545;323546;323547;323548;323549;323550;323551;323552;323553;323554;323555;323556	199313;199314;199315;199316;199317;199318;199319;199320;199321;199322;199323;199324;199325;199326;199327;199328;199329;199330;199331;199332;199333;199334;199335;199336;199337;199338;199339;199340;199341;199342;199343;199344;199345;199346;199347;199348;199349;199350;199351;199352;199353;199354;199355;199356;199357;199358;199359;199360;199361;199362;199363;199364;199365;199366;199367;199368;199369;199370;199371;199372;199373;199374;199375;199376;199377;199378;199379;199380;199381;199382;199383;199384;199385;199386;199387;199388;199389;199390;199391;199392;199393;199394;199395;199396;199397;199398;199399;199400;199401;199402;199403;199404;199405;199406;199407;199408;199409;199410;199411;199412;199413;199414;199415;199416;199417;199418;199419;199420;199421;199422;199423;199424;199425;199426;199427;199428;199429;199430;199431;199432;199433;199434;199435;199436;199437;199438;199439;199440;199441;199442;199443;199444;199445;199446;199447;199448;199449;199450;199451;199452;199453;199454;199455;199456;199457;199458;199459;199460;199461;199462;199463;199464;199465;199466;199467;199468;199469;199470;199471;199472;199473;199474;199475;199476;199477;199478;199479;199480;199481;199482;199483;199484;199485;199486;199487;199488;199489;199490;199491;199492;199493;199494;199495;199496;199497;199498;199499;199500;199501;199502;199503;199504;199505;199506;199507;199508;199509;199510;199511;199512;199513;199514;199515;199516;199517;199518;199519;199520;199521;199522;199523;199524;199525;199526;199527;199528;199529;199530;199531;199532;199533;199534;199535;199536;199537;199538;199539;199540;199541;199542;199543;199544;199545;199546;199547;199548;199549;199550;199551;199552;199553;199554;199555;199556;199557;199558;199559;199560;199561;199562;199563;199564;199565;199566;199567;199568;199569;199570;199571;199572;199573;199574;199575;199576;199577;199578;199579;199580;199581;199582;199583;199584;199585;199586;199587;199588;199589;199590;199591;199592;199593;199594;199595;199596;199597;199598;199599;199600;199601;199602;199603;199604;199605;199606;199607;199608;199609;199610;199611;199612;199613;199614;199615;199616;199617;199618;199619;199620;199621;199622;199623;199624;199625;199626;199627;199628;199629;199630;199631;199632;199633;199634;199635;199636;199637;199638;199639;199640;199641;199642;199643;199644;199645;199646;199647;199648;199649;199650;199651;199652;199653;199654;199655;199656;199657;199658;199659;199660;199661;199662;199663;199664;199665;199666;199667;199668;199669;199670;199671;199672;199673;199674;199675;199676;199677;199678;199679;199680;199681;199682;199683;199684;199685;199686;199687;199688;199689;199690;199691;199692;199693;199694;199695;199696;199697;199698;199699;199700;199701;199702;199703;199704;199705;199706;199707;199708;199709;199710;199711;199712;199713;199714;199715;199716;199717;199718;199719;199720;199721;199722;199723;199724;199725;199726;199727;199728;199729;199730;199731;199732;199733;199734;199735;199736;199737;199738;199739;199740;199741;199742;199743;199744;199745;199746;199747;199748;199749;199750;199751;199752;199753;199754;199755;199756;199757;199758;199759;199760;199761;199762;199763;199764;199765;199766;199767;199768;199769;199770;199771;199772;199773;199774;199775;199776;199777;199778;199779;199780;199781;199782;199783;199784;199785;199786;199787;199788;199789;199790;199791;199792;199793;199794;199795;199796;199797;199798;199799;199800;199801;199802;199803;199804;199805;199806;199807;199808;199809;199810;199811;199812;199813;199814;199815;199816;199817;199818;199819;199820;199821;199822;199823;199824;199825;199826;199827;199828;199829;199830;199831;199832;199833;199834;199835;199836;199837;199838;199839;199840;199841;199842;199843;199844;199845;199846;199847;199848;199849;199850;199851;199852;199853;199854;199855;199856;199857;199858;199859;199860;199861;199862;199863;199864;199865;199866;199867;199868;199869;199870;199871;199872;199873;199874;199875;199876;199877;199878;199879;199880;199881;199882;199883;199884;199885;199886;199887;199888;199889;199890;199891;199892;199893;199894;199895;199896;199897;199898;199899;199900;199901;199902;199903;199904;199905;199906;199907;199908;199909;199910;199911;199912;199913;199914;199915;199916;199917;199918;199919;199920;199921;199922;199923;199924;199925;199926;199927;199928;199929;199930;199931;199932;199933;199934;199935;199936;199937;199938;199939;199940;199941;199942;199943;199944;199945;199946;199947;199948;199949;199950;199951;199952;199953;199954;199955;199956;199957;199958;199959;199960;199961;199962;199963;199964;199965;199966;199967;199968;199969;199970;199971;199972;199973;199974;199975;199976;199977;199978;199979;199980;199981;199982;199983;199984;199985;199986;199987;199988;199989;199990;199991;199992;199993;199994;199995;199996;199997;199998;199999;200000;200001;200002;200003;200004;200005;200006;200007;200008;200009;200010;200011;200012;200013;200014;200015;200016;200017;200018;200019;200020;200021;200022;200023;200024;200025;200026;200027;200028;200029;200030;200031;200032;200033;200034;200035;200036;200037;200038;200039;200040;200041;200042;200043;200044;200045;200046;200047;200048;200049;200050;200051;200052;200053;200054;200055;200056;200057;200058;200059;200060;200061;200062;200063;200064;200065;200066;200067;200068;200069;200070;200071;200072;200073;200074;200075;200076;200077;200078;200079;200080;200081;200082;200083;200084;200085;200086;200087;200088;200089;200090;200091;200092;200093;200094;200095;200096;200097;200098;200099;200100;200101;200102;200103;200104;200105;200106;200107;200108;200109;200110;200111;200112;200113;200114;200115;200116;200117;200118;200119;200120;200121;200122;200123;200124;200125;200126;200127;200128;200129;200130;200131;200132;200133;200134;200135;200136;200137;200138;200139;200140;200141;200142;200143;200144;200145;200146;200147;200148;200149;200150;200151;200152;200153;200154;200155;200156;200157;200158;200159;200160;200161;200162;200163;200164;200165;200166;200167;200168;200169;200170;200171;200172;200173;200174;200175;200176;200177;200178;200179;200180;200181;200182;200183;200184;200185;200186;200187;200188;200189;200190;200191;200192;200193;200194;200195;200196;200197;200198;200199;200200;200201;200202;200203;200204;200205;200206;200207;200208;200209;200210;200211;200212;200213;200214;200215;200216;200217;200218;200219;200220;200221;200222;200223;200224;200225;200226;200227;200228;200229;200230;200231;200232;200233;200234;200235;200236;200237;200238;200239;200240;200241;200242;200243;200244;200245;200246;200247;200248;200249;200250;200251;200252;200253;200254;200255;200256;200257;200258;200259;200260;200261;200262;200263;200264;200265;200266;200267;200268;200269;200270;200271;200272;200273;200274;200275;200276;200277;200278;200279;200280;200281;200282;200283;200284;200285;200286;200287;200288;200289;200290;200291;200292;200293;200294;200295;200296;200297;200298;200299;200300;200301;200302;200303;200304;200305;200306;200307;200308;200309;200310;200311;200312;200313;200314;200315;200316;200317;200318;200319;200320;200321;200322;200323;200324;200325;200326;200327;200328;200329;200330;200331;200332;200333;200334;200335;200336;200337;200338;200339;200340;200341;200342;200343;200344;200345;200346;200347;200348;200349;200350;200351;200352;200353;200354;200355;200356;200357;200358;200359;200360;200361;200362;200363;200364;200365;200366;200367;200368;200369;200370;200371;200372;200373;200374;200375;200376;200377;200378;200379;200380;200381;200382;200383;200384;200385;200386;200387;200388;200389;200390;200391;200392;200393;200394;200395;200396;200397;200398;200399;200400;200401;200402;200403;200404;200405;200406;200407;200408;200409;200410;200411;200412;200413;200414;200415;200416;200417;200418;200419;200420;200421;200422;200423;200424;200425;200426;200427;200428;200429;200430;200431;200432;200433;200434;200435;200436;200437;200438;200439;200440;200441;200442;200443;200444;200445;200446;200447;200448;200449;200450;200451;200452;200453;200454;200455;200456;200457;200458;200459;200460;200461;200462;200463;200464;200465;200466;200467;200468;200469;200470;200471;200472;200473;200474;200475;200476;200477;200478;200479;200480;200481;200482;200483;200484;200485;200486;200487;200488;200489;200490;200491;200492;200493;200494;200495;200496;200497;200498;200499;200500;200501;200502;200503;200504;200505;200506;200507;200508;200509;200510;200511;200512;200513;200514;200515;200516;200517;200518;200519;200520;200521;200522;200523;200524;200525;200526;200527;200528;200529;200530;200531;200532;200533;200534;200535;200536;200537;200538;200539;200540;200541;200542;200543;200544;200545;200546;200547;200548;200549;200550;200551;200552;200553;200554;200555;200556;200557;200558;200559;200560;200561;200562;200563;200564;200565;200566;200567;200568;200569;200570;200571;200572;200573;200574;200575;200576;200577;200578;200579;200580;200581;200582;200583;200584;200585;200586;200587;200588;200589;200590;200591;200592;200593;200594;200595;200596;200597;200598;200599;200600;200601;200602;200603;200604;200605;200606;200607;200608;200609;200610;200611;200612;200613;200614;200615;200616;200617;200618;200619;200620;200621;200622;200623;200624;200625;200626;200627;200628;200629;200630;200631;200632;200633;200634;200635;200636;200637;200638;200639;200640;200641;200642;200643;200644;200645;200646;200647;200648;200649;200650;200651;200652;200653;200654;200655;200656;200657;200658;200659;200660;200661;200662;200663;200664;200665;200666;200667;200668;200669;200670;200671;200672;200673;200674;200675;200676;200677;200678;200679;200680;200681;200682;200683;200684;200685;200686;200687;200688;200689;200690;200691;200692;200693;200694;200695;200696;200697;200698;200699;200700;200701;200702;200703;200704;200705;200706;200707;200708;200709;200710;200711;200712;200713;200714;200715;200716;200717;200718;200719;200720;200721;200722;200723;200724;200725;200726;200727;200728;200729;200730;200731;200732;200733;200734;200735;200736;200737;200738;200739;200740;200741;200742;200743;200744;200745;200746;200747;200748;200749;200750;200751;200752;200753;200754;200755;200756;200757;200758;200759;200760;200761;200762;200763;200764;200765;200766;200767;200768;200769;200770;200771;200772;200773;200774;200775;200776;200777;200778;200779;200780;200781;200782;200783;200784;200785;200786;200787;200788;200789;200790;200791;200792;200793;200794;200795;200796;200797;200798;200799;200800;200801;200802;200803;200804;200805;200806;200807;200808;200809;200810;200811;200812;200813;200814;200815;200816;200817;200818;200819;200820;200821;200822;200823;200824;200825;200826;200827;200828;200829;200830;200831;200832;200833;200834;200835;200836;200837;200838;200839;200840;200841;200842;200843;200844;200845;200846;200847;200848;200849;200850;200851;200852;200853;200854;200855;200856;200857;200858;200859;200860;200861;200862;200863;200864;200865;200866;200867;200868;200869;200870;200871;200872;200873;200874;200875;200876;200877;200878;200879;200880;200881;200882;200883;200884;200885;200886;200887;200888;200889;200890;200891;200892;200893;200894;200895;200896;200897;200898;200899;200900;200901;200902;200903;200904;200905;200906;200907;200908;200909;200910;200911;200912;200913;200914;200915;200916;200917;200918;200919;200920;200921;200922;200923;200924;200925;200926;200927;200928;200929;200930;200931;200932;200933;200934;200935;200936;200937;200938;200939;200940;200941;200942;200943;200944;200945;200946;200947;200948;200949;200950;200951;200952;200953;200954;200955;200956;200957;200958;200959;200960;200961;200962;200963;200964;200965;200966;200967;200968;200969;200970;200971;200972;200973;200974;200975;200976;200977;200978;200979;200980;200981;200982;200983;200984;200985;200986;200987;200988;200989;200990;200991;200992;200993;200994;200995;200996;200997;200998;200999;201000;201001;201002;201003;201004;201005;201006;201007;201008;201009;201010;201011;201012;201013;201014;201015;201016;201017;201018;201019;201020;201021;201022;201023;201024;201025;201026;201027;201028;201029;201030;201031;201032;201033;201034;201035;201036;201037;201038;201039;201040;201041;201042;201043;201044;201045;201046;201047;201048;201049;201050;201051;201052;201053;201054;201055;201056;201057;201058;201059;201060;201061;201062;201063;201064;201065;201066;201067;201068;201069;201070;201071;201072;201073;201074;201075;201076;201077;201078;201079;201080;201081;201082;201083;201084;201085;201086;201087;201088;201089;201090;201091;201092;201093;201094;201095;201096;201097;201098;201099;201100;201101;201102;201103;201104;201105;201106;201107;201108;201109;201110;201111;201112;201113;201114;201115;201116;201117;201118;201119;201120;201121;201122;201123;201124;201125;201126;201127;201128;201129;201130;201131;201132;201133;201134;201135;201136;201137;201138;201139;201140;201141;201142;201143;201144;201145;201146;201147;201148;201149;201150;201151;201152;201153;201154;201155;201156;201157;201158;201159;201160;201161;201162;201163;201164;201165;201166;201167;201168;201169;201170;201171;201172;201173;201174;201175;201176;201177;201178;201179;201180;201181;201182;201183;201184;201185;201186;201187;201188;201189;201190;201191;201192;201193;201194;201195;201196;201197;201198;201199;201200;201201;201202;201203;201204;201205;201206;201207;201208;201209;201210;201211;201212;201213;201214;201215;201216;201217;201218;201219;201220;201221;201222;201223;201224;201225;201226;201227;201228;201229;201230;201231;201232;201233;201234;201235;201236;201237;201238;201239;201240;201241;201242;201243;201244;201245;201246;201247;201248;201249;201250;201251;201252;201253;201254;201255;201256;201257;201258;201259;201260;201261;201262;201263;201264;201265;201266;201267;201268;201269;201270;201271;201272;201273;201274;201275;201276;201277;201278;201279;201280;201281;201282;201283;201284;201285;201286;201287;201288;201289;201290;201291;201292;201293;201294;201295;201296;201297;201298;201299;201300;201301;201302;201303;201304;201305;201306;201307;201308;201309;201310;201311;201312;201313;201314;201315;201316;201317;201318;201319;201320;201321;201322;201323;201324;201325;201326;201327;201328;201329;201330;201331;201332;201333;201334;201335;201336;201337;201338;201339;201340;201341;201342;201343;201344;201345;201346;201347;201348;201349;201350;201351;201352;201353;201354;201355;201356;201357;201358;201359;201360;201361;201362;201363;201364;201365;201366;201367;201368;201369;201370;201371;201372;201373;201374;201375;201376;201377;201378;201379;201380;201381;201382;201383;201384;201385;201386;201387;201388;201389;201390;201391;201392;201393;201394;201395;201396;201397;201398;201399;201400;201401;201402;201403;201404;201405;201406;201407;201408;201409;201410;201411;201412;201413;201414;201415;201416;201417;201418;201419;201420;201421;201422;201423;201424;201425;201426;201427;201428;201429;201430;201431;201432;201433;201434;201435;201436;201437;201438;201439;201440;201441;201442;201443;201444;201445;201446;201447;201448;201449;201450;201451;201452;201453;201454;201455;201456;201457;201458;201459;201460;201461;201462;201463;201464;201465;201466;201467;201468;201469;201470;201471;201472;201473;201474;201475;201476;201477;201478;201479;201480;201481;201482;201483;201484;201485;201486;201487;201488;201489;201490;201491;201492;201493;201494;201495;201496;201497;201498;201499;201500;201501;201502;201503;201504;201505;201506;201507;201508;201509;201510;201511;201512;201513;201514;201515;201516;201517;201518;201519;201520;201521;201522;201523;201524;201525;201526;201527;201528;201529;201530;201531;201532;201533;201534;201535;201536;201537;201538;201539;201540;201541;201542;201543;201544;201545;201546;201547;201548;201549;201550;201551;201552;201553;201554;201555;201556;201557;201558;201559;201560;201561;201562;201563;201564;201565;201566;201567;201568;201569;201570;201571;201572;201573;201574;201575;201576;201577;201578;201579;201580;201581;201582;201583;201584;201585;201586;201587;201588;201589;201590;201591;201592;201593;201594;201595;201596;201597;201598;201599;201600;201601;201602;201603;201604;201605;201606;201607;201608;201609;201610;201611;201612;201613;201614;201615;201616;201617;201618;201619;201620;201621;201622;201623;201624;201625;201626;201627;201628;201629;201630;201631;201632;201633;201634;201635;201636;201637;201638;201639;201640;201641;201642;201643;201644;201645;201646;201647;201648;201649;201650;201651;201652;201653;201654;201655;201656;201657;201658;201659;201660;201661;201662;201663;201664;201665;201666;201667;201668;201669;201670;201671;201672;201673;201674;201675;201676;201677;201678;201679;201680;201681;201682;201683;201684;201685;201686;201687;201688;201689;201690;201691;201692;201693;201694;201695;201696;201697;201698;201699;201700;201701;201702;201703;201704;201705;201706;201707;201708;201709;201710;201711;201712;201713;201714;201715;201716;201717;201718;201719;201720;201721;201722;201723;201724;201725;201726;201727;201728;201729;201730;201731;201732;201733;201734;201735;201736;201737;201738;201739;201740;201741;201742;201743;201744;201745;201746;201747;201748;201749;201750;201751;201752;201753;201754;201755;201756;201757;201758;201759;201760;201761;201762;201763;201764;201765;201766;201767;201768;201769;201770;201771;201772;201773;201774;201775;201776;201777;201778;201779;201780;201781;201782;201783;201784;201785;201786;201787;201788;201789;201790;201791;201792;201793;201794;201795;201796;201797;201798;201799;201800;201801;201802;201803;201804;201805;201806;201807;201808;201809;201810;201811;201812;201813;201814;201815;201816;201817;201818;201819;201820;201821;201822;201823;201824;201825;201826;201827;201828;201829;201830;201831;201832;201833;201834	200458		-1	2427	47561000000	52755000000	53132000000	64664000000	49029000000	43085000000	50459000000	52858000000	43149000000	48956000000	51269000000	63964000000	52951000000	48021000000	59077000000	63362000000	42031000000	40829000000	48480000000	43024000000	41819000000	33988000000	40322000000	52668000000	136720000000	54693000000	56443000000	52777000000	54877000000	52172000000	53760000000	55937000000
INTQWLLTSGTTEANAWKSTLVGHDTFTK	ATTWSGQYVGGAEARINTQWLLTSGTTEAN	NAWKSTLVGHDTFTKVKPSAASIDAAKKAG	R	I	N	T	K	V	2	0	2	1	0	1	1	2	1	1	3	2	0	1	0	2	7	2	0	1	0	0	29	1	3219.62	CON__Streptavidin	CON__Streptavidin	105	133			yes	yes	4	2.713e-97	271.12	By MS/MS	By MS/MS	By MS/MS	By MS/MS	By MS/MS	By MS/MS	By MS/MS	By MS/MS	By matching	By MS/MS	By MS/MS	By MS/MS	By MS/MS	By MS/MS	By MS/MS	By MS/MS	By MS/MS	By MS/MS	By MS/MS	By MS/MS	By MS/MS	By MS/MS	By MS/MS	By MS/MS	By MS/MS	By matching	By MS/MS	By MS/MS	By MS/MS	By MS/MS	By MS/MS	By MS/MS	1	1	1	1	1	1	1	1	1	1	1	1	1	1	1	1	1	1	1	1	1	1	1	1	1	1	1	1	1	1	1	1	1801500000	28130000	50650000	79578000	79786000	86177000	44753000	33207000	78637000	33311000	24855000	55128000	59714000	65520000	29152000	41698000	58266000	25652000	36636000	91382000	111930000	45903000	45347000	55665000	78486000	7642300	11713000	65292000	70055000	163820000	28308000	40047000	75067000		+	10550	92	11539	323557;323558;323559;323560;323561;323562;323563;323564;323565;323566;323567;323568;323569;323570;323571;323572;323573;323574;323575;323576;323577;323578;323579;323580;323581;323582;323583;323584;323585;323586;323587;323588	201835;201836;201837;201838;201839;201840;201841;201842;201843;201844;201845;201846;201847;201848;201849;201850;201851;201852;201853;201854;201855;201856;201857;201858;201859;201860;201861;201862;201863;201864;201865;201866	201852		-1	32	40529000	74669000	85717000	107840000	97154000	55020000	40979000	110020000	45668000	37064000	67107000	91639000	93619000	42405000	61695000	98131000	30599000	47278000	100620000	98624000	65497000	45347000	59507000	107410000	44378000	19246000	72357000	85887000	273650000	44276000	54923000	98611000
INVELSTK	AAIAQLNGKEVKGKRINVELSTKGQKKGPG	KEVKGKRINVELSTKGQKKGPGLAVQSGDK	R	I	N	T	K	G	0	0	1	0	0	0	1	0	0	1	1	1	0	0	0	1	1	0	0	1	0	0	8	0	902.507	Q96PK6	Q96PK6	142	149	RBM14	RNA-binding protein 14	yes	yes	2	0.0068254	130.22	By MS/MS	By MS/MS	By MS/MS	By MS/MS	By MS/MS	By MS/MS	By MS/MS	By MS/MS	By MS/MS	By MS/MS	By MS/MS	By MS/MS	By MS/MS	By MS/MS	By MS/MS	By MS/MS	By matching	By MS/MS	By MS/MS	By MS/MS	By MS/MS	By MS/MS	By MS/MS	By MS/MS	By matching	By MS/MS	By MS/MS	By MS/MS	By MS/MS	By MS/MS	By MS/MS	By MS/MS	1	1	1	1	1	1	1	1	1	1	1	1	1	1	1	1	1	1	1	1	1	1	1	1	1	1	1	1	1	1	1	1	3412400000	114530000	93631000	132430000	101530000	125610000	151210000	135390000	87473000	115230000	109370000	128590000	102740000	101590000	116830000	88405000	74905000	104500000	120540000	120590000	133830000	95018000	125590000	119260000	87603000	26305000	100570000	101950000	93750000	101970000	90664000	108270000	102520000			10551	2548	11540	323589;323590;323591;323592;323593;323594;323595;323596;323597;323598;323599;323600;323601;323602;323603;323604;323605;323606;323607;323608;323609;323610;323611;323612;323613;323614;323615;323616;323617;323618;323619;323620	201867;201868;201869;201870;201871;201872;201873;201874;201875;201876;201877;201878;201879;201880;201881;201882;201883;201884;201885;201886;201887;201888;201889;201890;201891;201892;201893;201894;201895;201896	201877		9606	30	165010000	138030000	142640000	137230000	141610000	185900000	167080000	122380000	157980000	163090000	156530000	157670000	145160000	169950000	130800000	126150000	124650000	155560000	132770000	117920000	135580000	125590000	127490000	119890000	152750000	165250000	112980000	114940000	170330000	141810000	148490000	134670000
INVFMAVPTIYTK	PQQVWEKFLSSETPRINVFMAVPTIYTKLM	PRINVFMAVPTIYTKLMEYYDRHFTQPHAQ	R	I	N	T	K	L	1	0	1	0	0	0	0	0	0	2	0	1	1	1	1	0	2	0	1	2	0	0	13	0	1495.81	Q4G176	Q4G176	287	299	ACSF3	Acyl-CoA synthetase family member 3, mitochondrial	yes	yes	2	0.0011041	91.03			By MS/MS																																1																														0	0	0	0	0	0	0	0	0	0	0	0	0	0	0	0	0	0	0	0	0	0	0	0	0	0	0	0	0	0	0	0	0			10552	1870	11541	323621	201897	201897		9606	1	0	0	0	0	0	0	0	0	0	0	0	0	0	0	0	0	0	0	0	0	0	0	0	0	0	0	0	0	0	0	0	0
INVLLQAFISQLK	VPIPVKESIEEPSAKINVLLQAFISQLKLE	AKINVLLQAFISQLKLEGFALMADMVYVTQ	K	I	N	L	K	L	1	0	1	0	0	2	0	0	0	2	3	1	0	1	0	1	0	0	0	1	0	0	13	0	1485.89	O75643	O75643	1059	1071	SNRNP200	U5 small nuclear ribonucleoprotein 200 kDa helicase	yes	yes	2	0.00038081	98.898	By matching	By matching	By matching	By matching	By matching	By matching	By matching	By matching	By matching	By matching	By MS/MS	By matching	By matching	By matching	By matching	By matching	By matching	By MS/MS	By matching	By matching	By matching	By matching	By matching	By matching	By matching	By MS/MS	By matching	By matching	By matching	By matching	By matching	By matching	1	1	1	1	1	1	1	1	1	1	1	1	1	1	1	1	1	1	1	1	1	1	1	1	1	2	1	1	1	1	1	1	292900000	6312700	11661000	12318000	8699800	12768000	10983000	9733500	9146100	12819000	9713900	9257600	5150800	3900800	4346800	3307200	5599400	16986000	14885000	16336000	8816500	7022600	10296000	6385400	10221000	1739200	6304200	15925000	13374000	4457600	6696300	5589400	12148000			10553	372	11542	323622;323623;323624;323625;323626;323627;323628;323629;323630;323631;323632;323633;323634;323635;323636;323637;323638;323639;323640;323641;323642;323643;323644;323645;323646;323647;323648;323649;323650;323651;323652;323653;323654	201898;201899;201900	201899		9606	2	9095100	17191000	13268000	11759000	14395000	13502000	12012000	12796000	17574000	14485000	11269000	7904500	5573700	6323000	4893200	9430300	20262000	19209000	17987000	7768100	10020000	10296000	6826100	13988000	10099000	10359000	17648000	16396000	7445900	10474000	7665700	15958000
INVNEIFYDLVR	QWCNCAFLESSAKSKINVNEIFYDLVRQIN	KSKINVNEIFYDLVRQINRKTPVEKKKPKK	K	I	N	V	R	Q	0	1	2	1	0	0	1	0	0	2	1	0	0	1	0	0	0	0	1	2	0	0	12	0	1493.79	P62834;P61224;A6NIZ1	P62834	152	163	RAP1A;RAP1B	Ras-related protein Rap-1A;Ras-related protein Rap-1b;Ras-related protein Rap-1b-like protein	yes	no	2	3.4709e-10	214.71	By MS/MS	By matching	By MS/MS	By matching	By MS/MS	By matching	By matching	By MS/MS	By MS/MS	By MS/MS	By MS/MS		By MS/MS	By MS/MS	By MS/MS	By matching	By MS/MS	By MS/MS	By matching		By matching		By MS/MS	By MS/MS	By MS/MS	By MS/MS	By MS/MS	By matching	By MS/MS	By matching	By matching	By MS/MS	1	1	1	1	1	1	1	1	1	1	1		1	1	1	1	1	1	1		1		1	1	1	1	1	1	1	1	1	1	1041400000	35495000	34012000	36902000	28999000	30312000	34179000	30718000	37273000	33147000	30216000	33426000	0	38885000	35505000	37981000	38868000	55499000	32064000	46328000	0	37289000	0	37563000	51075000	12321000	27676000	44903000	52028000	55171000	40267000	33323000	0			10554	1349	11543	323655;323656;323657;323658;323659;323660;323661;323662;323663;323664;323665;323666;323667;323668;323669;323670;323671;323672;323673;323674;323675;323676;323677;323678;323679;323680;323681;323682;323683	201901;201902;201903;201904;201905;201906;201907;201908;201909;201910;201911;201912;201913;201914;201915;201916;201917;201918;201919	201917		9606	19	51141000	50141000	39749000	39195000	34173000	42019000	37908000	52148000	45443000	45058000	40689000	0	55561000	51647000	56195000	65460000	66202000	41377000	51010000	0	53205000	0	40156000	69898000	71546000	45478000	49763000	63786000	92156000	62981000	45702000	0
INVQNNVDLGQPVK	EETLLGISKKAKQMKINVQNNVDLGQPVKN	KINVQNNVDLGQPVKNKRVFKEESSEFDVR	K	I	N	V	K	N	0	0	3	1	0	2	0	1	0	1	1	1	0	0	1	0	0	0	0	3	0	0	14	0	1536.83	Q6NW34	Q6NW34	285	298	C3orf17	Uncharacterized protein C3orf17	yes	yes	2	0.00015849	104.82			By matching	By MS/MS	By matching	By matching	By matching	By matching	By matching	By matching	By matching	By matching		By matching	By matching	By matching	By matching	By matching	By MS/MS	By MS/MS	By matching	By matching	By MS/MS	By matching		By matching	By matching	By MS/MS	By matching		By matching	By MS/MS			1	1	1	1	1	1	1	1	1	1		1	1	1	1	1	1	1	1	1	1	1		1	1	1	1		1	1	97988000	0	0	5684600	2169200	4891000	3072300	3462300	3556000	2315200	2863100	5763300	3558800	0	3347700	3063200	2311300	3070000	4326500	2772600	4340100	3193400	3948400	3817800	3316100	0	2175300	5389100	4670600	2726100	0	3920000	4263800			10555	1980	11544	323684;323685;323686;323687;323688;323689;323690;323691;323692;323693;323694;323695;323696;323697;323698;323699;323700;323701;323702;323703;323704;323705;323706;323707;323708;323709;323710	201920;201921;201922;201923;201924;201925	201925		9606	5	0	0	6123200	2931900	5514000	3777000	4272700	4975200	3174000	4269500	7015700	5461500	0	4869700	4532200	3892700	3662000	5583200	3052800	3824000	4556400	3948400	4081300	4538300	0	3574500	5972200	5726000	4553600	0	5376100	5601100
INVTEIPDTLR	SGVRFQVYVEVSKMKINVTEIPDTLREDQM	SKMKINVTEIPDTLREDQMRDKLELSFSKS	K	I	N	L	R	E	0	1	1	1	0	0	1	0	0	2	1	0	0	0	1	0	2	0	0	1	0	0	11	0	1269.69	Q13287	Q13287	159	169	NMI	N-myc-interactor	yes	yes	2	1.473e-05	143.39	By MS/MS	By matching	By matching	By MS/MS	By matching	By matching	By matching	By MS/MS	By MS/MS	By matching	By matching	By matching	By matching	By matching	By matching	By matching	By matching	By matching	By matching	By MS/MS	By matching	By MS/MS	By MS/MS	By MS/MS	By matching	By MS/MS	By matching	By MS/MS	By MS/MS	By MS/MS	By matching	By MS/MS	1	1	1	1	1	1	1	1	1	1	1	1	1	1	1	1	1	1	1	1	1	1	1	1	1	1	1	1	1	1	1	1	232550000	5705700	6178800	8220900	7721500	9084900	8235600	7445600	9401800	7508000	7815000	6564500	6653500	7445300	5925100	9321900	8383800	9136100	5918500	6005300	11718000	7642000	10304000	8133500	8010500	1732000	4033200	7658200	5899600	7214300	5562200	5541300	6427900			10556	1601	11545	323711;323712;323713;323714;323715;323716;323717;323718;323719;323720;323721;323722;323723;323724;323725;323726;323727;323728;323729;323730;323731;323732;323733;323734;323735;323736;323737;323738;323739;323740;323741;323742	201926;201927;201928;201929;201930;201931;201932;201933;201934;201935;201936;201937;201938	201933		9606	13	8220600	9108900	8855100	10436000	10242000	10125000	9188200	13154000	10293000	11654000	7990900	10211000	10638000	8618900	13792000	14120000	10898000	7637700	6612300	10325000	10904000	10304000	8694800	10963000	10058000	6627400	8486900	7232800	12051000	8699700	7599700	8443900
INVYYNEAAGNK	PTGSYHGDSDLQLERINVYYNEAAGNKYVP	LERINVYYNEAAGNKYVPRAILVDLEPGTM	R	I	N	N	K	Y	2	0	3	0	0	0	1	1	0	1	0	1	0	0	0	0	0	0	2	1	0	0	12	0	1354.65	Q13885	Q13885	47	58	TUBB2A	Tubulin beta-2A chain	yes	yes	2	0.0017695	92.239			By matching		By matching			By matching	By MS/MS		By MS/MS		By MS/MS										By MS/MS	By matching		By matching			By MS/MS						1		1			1	1		1		1										1	1		1			1				66818000	0	0	8020000	0	6248300	0	0	3985300	6190600	0	9966000	0	4866500	0	0	0	0	0	0	0	0	0	10104000	6859100	0	4746800	0	0	5831600	0	0	0			10557	1648	11546	323743;323744;323745;323746;323747;323748;323749;323750;323751;323752	201939;201940;201941;201942;201943	201943		9606	5	0	0	8638700	0	7044200	0	0	5575800	8487000	0	12132000	0	6953500	0	0	0	0	0	0	0	0	0	10801000	9387000	0	7800000	0	0	9741000	0	0	0
INVYYNEATGGK	PTGTYHGDSDLQLERINVYYNEATGGKYVP	LERINVYYNEATGGKYVPRAVLVDLEPGTM	R	I	N	G	K	Y	1	0	2	0	0	0	1	2	0	1	0	1	0	0	0	0	1	0	2	1	0	0	12	0	1327.64	P68371	P68371	47	58	TUBB4B	Tubulin beta-4B chain	yes	yes	2	4.7465e-08	170.99	By MS/MS	By MS/MS	By MS/MS	By MS/MS	By MS/MS	By MS/MS	By MS/MS	By MS/MS	By MS/MS	By MS/MS	By MS/MS	By MS/MS	By MS/MS	By MS/MS	By MS/MS	By MS/MS	By MS/MS	By MS/MS	By MS/MS	By MS/MS	By MS/MS	By MS/MS	By MS/MS	By MS/MS	By MS/MS	By MS/MS	By MS/MS	By MS/MS	By MS/MS	By MS/MS	By MS/MS	By MS/MS	1	1	1	1	1	1	1	1	1	1	1	1	1	1	1	1	1	1	1	1	1	1	1	1	1	1	1	1	1	1	1	1	3212800000	103870000	94436000	185980000	141620000	159600000	112070000	105720000	83532000	122750000	96910000	111280000	85200000	107320000	112010000	58303000	72767000	121230000	64953000	117210000	127900000	117240000	109330000	117490000	86712000	26814000	68059000	102360000	82513000	69638000	92697000	72723000	82558000			10558	1396	11547	323753;323754;323755;323756;323757;323758;323759;323760;323761;323762;323763;323764;323765;323766;323767;323768;323769;323770;323771;323772;323773;323774;323775;323776;323777;323778;323779;323780;323781;323782;323783;323784	201944;201945;201946;201947;201948;201949;201950;201951;201952;201953;201954;201955;201956;201957;201958;201959;201960;201961;201962;201963;201964;201965;201966;201967;201968;201969;201970;201971;201972;201973;201974;201975	201964		9606	32	149650000	139220000	200330000	191410000	179930000	137780000	130470000	116870000	168280000	144510000	135470000	130750000	153350000	162930000	86263000	122550000	144610000	83820000	129060000	112690000	167280000	109330000	125600000	118670000	155710000	111840000	113440000	101160000	116320000	144990000	99738000	108450000
INVYYNESSSQK	PAGGYVGDSALQLERINVYYNESSSQKYVP	LERINVYYNESSSQKYVPRAALVDLEPGTM	R	I	N	Q	K	Y	0	0	2	0	0	1	1	0	0	1	0	1	0	0	0	3	0	0	2	1	0	0	12	0	1430.67	Q9BUF5	Q9BUF5	47	58	TUBB6	Tubulin beta-6 chain	yes	yes	2	4.6614e-08	147.95	By MS/MS		By MS/MS		By MS/MS	By MS/MS			By MS/MS	By matching				By MS/MS			By MS/MS					By matching	By MS/MS	By MS/MS	By MS/MS	By MS/MS			By MS/MS	By MS/MS	By MS/MS		1		1		1	1			1	1				1			1					1	1	1	1	1			1	1	1		72392000	5444900	0	6431900	0	5081400	5400400	0	0	6327500	3139000	0	0	0	6564100	0	0	6183500	0	0	0	0	6661100	5533100	0	811980	3209600	0	0	3733300	4863800	3006400	0			10559	2688	11548	323785;323786;323787;323788;323789;323790;323791;323792;323793;323794;323795;323796;323797;323798;323799;323800	201976;201977;201978;201979;201980;201981;201982;201983;201984;201985;201986;201987;201988;201989	201985		9606	13	7844900	0	6928000	0	5728700	6639300	0	0	8674700	4680900	0	0	0	9548400	0	0	7376000	0	0	0	0	6661100	5914900	0	4715100	5274100	0	0	6236100	7607400	4123100	0
IPAASAAAMNLASAR	LMSLRTAPAANLASRIPAASAAAMNLASAR	IPAASAAAMNLASARTPAIPTAVNLADSRT	R	I	P	A	R	T	7	1	1	0	0	0	0	0	0	1	1	0	1	0	1	2	0	0	0	0	0	0	15	0	1413.74	Q9UQ35	Q9UQ35	2232	2246	SRRM2	Serine/arginine repetitive matrix protein 2	yes	yes	2	0.028985	53.252																								By MS/MS																																1									3026400	0	0	0	0	0	0	0	0	0	0	0	0	0	0	0	0	0	0	0	0	0	0	0	3026400	0	0	0	0	0	0	0	0			10560	3217	11549	323801	201990	201990		9606	0	0	0	0	0	0	0	0	0	0	0	0	0	0	0	0	0	0	0	0	0	0	0	0	4141800	0	0	0	0	0	0	0	0
IPAEANPLADHVSATR	ILNSIFPGIGCPVPRIPAEANPLADHVSAT	PAEANPLADHVSATRILCGALVFPTIATIV	R	I	P	T	R	I	4	1	1	1	0	0	1	0	1	1	1	0	0	0	2	1	1	0	0	1	0	0	16	0	1660.85	Q9NX47	Q9NX47	193	208	2023-03-05	E3 ubiquitin-protein ligase MARCH5	yes	yes	3	0.0035151	59.421					By matching	By matching		By matching									By matching			By matching			By matching	By matching				By matching	By MS/MS			By matching					1	1		1									1			1			1	1				1	1			1	62231000	0	0	0	0	8717900	4774900	0	6632900	0	0	0	0	0	0	0	0	6626700	0	0	6332300	0	0	7565900	4403700	0	0	0	6835800	3860300	0	0	6480100			10561	3004	11550	323802;323803;323804;323805;323806;323807;323808;323809;323810;323811	201991	201991		9606	1	0	0	0	0	9828400	5870300	0	9280100	0	0	0	0	0	0	0	0	7904700	0	0	5579300	0	0	8088000	6026700	0	0	0	8380600	6448200	0	0	8512500
IPAFLNVVDIAGLVK	ERFDFLCQYHKPASKIPAFLNVVDIAGLVK	IPAFLNVVDIAGLVKGAHNGQGLGNAFLSH	K	I	P	V	K	G	2	0	1	1	0	0	0	1	0	2	2	1	0	1	1	0	0	0	0	3	0	0	15	0	1567.93	Q9NTK5	Q9NTK5	84	98	OLA1	Obg-like ATPase 1	yes	yes	2;3	4.3733e-14	179.35	By MS/MS	By matching	By matching	By MS/MS		By MS/MS	By matching	By matching			By MS/MS	By MS/MS			By MS/MS	By MS/MS	By matching	By matching	By MS/MS	By MS/MS	By matching	By matching	By MS/MS	By matching	By MS/MS	By MS/MS	By MS/MS	By matching		By MS/MS	By matching	By MS/MS	1	1	1	2		2	1	1			2	1			1	1	1	1	1	1	1	1	1	1	2	1	2	1		1	1	1	1225400000	33173000	85819000	74734000	59739000	0	82185000	51385000	39789000	0	0	56855000	66438000	0	0	23758000	0	46851000	40494000	0	92475000	52063000	59449000	52303000	39628000	15245000	21966000	76222000	39216000	0	42363000	35496000	37712000			10562	2955	11551	323812;323813;323814;323815;323816;323817;323818;323819;323820;323821;323822;323823;323824;323825;323826;323827;323828;323829;323830;323831;323832;323833;323834;323835;323836;323837;323838;323839;323840;323841;323842	201992;201993;201994;201995;201996;201997;201998;201999;202000;202001;202002;202003;202004;202005;202006;202007;202008	202000		9606	17	47795000	126520000	80499000	80743000	0	101040000	63412000	55669000	0	0	69209000	101960000	0	0	35152000	0	55886000	52256000	0	81479000	74285000	59449000	55913000	54233000	88529000	36095000	84471000	48078000	0	66259000	48682000	49540000
IPAHQVLYSTSGENASGK	IIWMIRGEKRLAYARIPAHQVLYSTSGENA	HQVLYSTSGENASGKYCGKTQTIFLKYPQE	R	I	P	G	K	Y	2	0	1	0	0	1	1	2	1	1	1	1	0	0	1	3	1	0	1	1	0	0	18	0	1857.92	Q9NZM1	Q9NZM1	791	808	MYOF	Myoferlin	yes	yes	2;3	3.2048e-32	226.23	By MS/MS	By MS/MS	By MS/MS	By MS/MS	By MS/MS	By MS/MS	By MS/MS	By MS/MS	By MS/MS	By MS/MS	By MS/MS	By MS/MS	By MS/MS	By MS/MS	By MS/MS	By MS/MS	By MS/MS	By MS/MS	By MS/MS	By MS/MS	By MS/MS	By MS/MS	By MS/MS	By MS/MS	By MS/MS	By MS/MS	By MS/MS	By MS/MS	By MS/MS	By MS/MS	By MS/MS	By MS/MS	2	2	2	2	2	2	2	2	2	2	2	2	2	2	2	2	2	2	2	2	2	2	2	2	2	2	2	2	2	2	2	2	2422400000	70076000	71044000	83630000	59476000	85654000	102270000	72254000	78718000	83779000	76944000	106450000	65598000	81897000	70009000	82864000	59426000	70836000	97752000	93785000	135270000	73031000	89306000	82206000	65855000	13526000	52648000	87877000	87319000	44506000	60763000	58164000	59476000			10563	3038	11552	323843;323844;323845;323846;323847;323848;323849;323850;323851;323852;323853;323854;323855;323856;323857;323858;323859;323860;323861;323862;323863;323864;323865;323866;323867;323868;323869;323870;323871;323872;323873;323874;323875;323876;323877;323878;323879;323880;323881;323882;323883;323884;323885;323886;323887;323888;323889;323890;323891;323892;323893;323894;323895;323896;323897;323898;323899;323900;323901;323902;323903;323904;323905;323906	202009;202010;202011;202012;202013;202014;202015;202016;202017;202018;202019;202020;202021;202022;202023;202024;202025;202026;202027;202028;202029;202030;202031;202032;202033;202034;202035;202036;202037;202038;202039;202040;202041;202042;202043;202044;202045;202046;202047;202048;202049;202050;202051;202052;202053;202054;202055;202056;202057;202058;202059;202060;202061;202062	202033		9606	54	100960000	104730000	90082000	80388000	96564000	125730000	89165000	110130000	114860000	114740000	129580000	100670000	117020000	101840000	122600000	100080000	84497000	126150000	103260000	119190000	104200000	89306000	87880000	90126000	78543000	86511000	97387000	107050000	74342000	95038000	79771000	78130000
IPALDLLIK	TCTSVYTKDRAAKCKIPALDLLIKLLQTFR	RAAKCKIPALDLLIKLLQTFRSSRLMDEFK	K	I	P	I	K	L	1	0	0	1	0	0	0	0	0	2	3	1	0	0	1	0	0	0	0	0	0	0	9	0	994.643	P78527	P78527	125	133	PRKDC	DNA-dependent protein kinase catalytic subunit	yes	yes	2	0.0084388	101.43	By matching	By MS/MS	By matching	By MS/MS	By matching	By matching		By matching	By matching	By MS/MS	By MS/MS	By matching	By matching	By matching	By matching	By matching	By matching	By MS/MS	By MS/MS	By matching	By MS/MS	By matching	By MS/MS	By MS/MS	By matching	By MS/MS	By MS/MS	By matching	By MS/MS	By MS/MS	By MS/MS	By MS/MS	1	1	1	1	1	1		1	1	1	1	1	1	1	1	1	1	1	1	1	1	1	1	1	1	1	1	1	1	1	1	1	254930000	5231800	6532700	12720000	10243000	10185000	7257400	0	7580900	8193400	6264600	6632700	6605900	9051100	6976500	7033600	7970200	7913800	7773400	9533300	9521600	6554200	9700300	14787000	8622200	1271000	6728600	10931000	14672000	4782000	5574200	7494400	10590000			10564	1409	11553	323907;323908;323909;323910;323911;323912;323913;323914;323915;323916;323917;323918;323919;323920;323921;323922;323923;323924;323925;323926;323927;323928;323929;323930;323931;323932;323933;323934;323935;323936;323937	202063;202064;202065;202066;202067;202068;202069;202070;202071;202072;202073;202074;202075;202076;202077	202069		9606	15	7537800	9630600	13701000	13844000	11483000	8922200	0	10606000	11233000	9341800	8074000	10138000	12933000	10148000	10407000	13423000	9440000	10031000	10497000	8389400	9351800	9700300	15807000	11800000	7380800	11057000	12114000	17987000	7987900	8718500	10278000	13912000
IPANQLAELWLK	LQTNIEALKSGIQGKIPANQLAELWLKLID	QGKIPANQLAELWLKLIDEVIEDTRYTLPL	K	I	P	L	K	L	2	0	1	0	0	1	1	0	0	1	3	1	0	0	1	0	0	1	0	0	0	0	12	0	1394.79	Q9NZM1	Q9NZM1	682	693	MYOF	Myoferlin	yes	yes	2	1.8847e-09	211.64	By MS/MS	By MS/MS	By MS/MS	By MS/MS	By MS/MS	By MS/MS	By MS/MS	By MS/MS	By MS/MS	By MS/MS	By MS/MS	By MS/MS	By MS/MS	By MS/MS	By MS/MS	By MS/MS	By MS/MS	By MS/MS	By MS/MS	By MS/MS	By MS/MS	By MS/MS	By MS/MS	By MS/MS	By MS/MS	By MS/MS	By MS/MS	By MS/MS	By MS/MS	By MS/MS	By MS/MS	By MS/MS	1	1	1	1	1	1	1	1	1	1	1	1	1	1	1	1	1	1	1	1	1	1	1	1	1	1	1	1	1	1	1	1	1458700000	51918000	44382000	51303000	44482000	44087000	61242000	60789000	52491000	36113000	27016000	42380000	49373000	41285000	37532000	44132000	46977000	36623000	51362000	57676000	70883000	29061000	36949000	58596000	41971000	8325300	32754000	93309000	60226000	20039000	29879000	36338000	59164000			10565	3038	11554	323938;323939;323940;323941;323942;323943;323944;323945;323946;323947;323948;323949;323950;323951;323952;323953;323954;323955;323956;323957;323958;323959;323960;323961;323962;323963;323964;323965;323966;323967;323968;323969	202078;202079;202080;202081;202082;202083;202084;202085;202086;202087;202088;202089;202090;202091;202092;202093;202094;202095;202096;202097;202098;202099;202100;202101;202102;202103;202104;202105;202106;202107;202108;202109	202093		9606	32	74802000	65429000	55261000	60121000	49702000	75291000	75017000	73440000	49510000	40287000	51589000	75769000	58990000	54594000	65296000	79118000	43686000	66281000	63505000	62455000	41466000	36949000	62640000	57440000	48344000	53822000	103410000	73837000	33473000	46734000	49836000	77720000
IPAPVEK	PLLELQEIMTSVAGRIPAPVEKSVRRVMAQ	IMTSVAGRIPAPVEKSVRRVMAQYASNITS	R	I	P	E	K	S	1	0	0	0	0	0	1	0	0	1	0	1	0	0	2	0	0	0	0	1	0	0	7	0	752.443	O00763	O00763	1053	1059	ACACB	Acetyl-CoA carboxylase 2;Biotin carboxylase	yes	yes	2	0.074765	81.297	By matching	By matching	By matching	By matching	By matching	By matching	By matching	By matching	By matching	By matching	By matching	By matching	By matching	By matching	By matching	By MS/MS	By matching	By matching	By MS/MS	By MS/MS	By matching	By matching	By matching	By matching	By matching	By matching	By matching	By matching	By matching	By matching	By matching	By matching	1	1	1	1	1	1	1	1	1	1	1	1	1	1	1	1	1	1	1	1	1	1	1	1	1	1	1	1	1	1	1	1	488010000	14004000	12047000	20062000	24690000	16681000	23475000	16760000	9536300	15102000	12886000	15638000	12905000	12882000	16259000	15649000	10290000	14891000	15677000	14068000	22944000	23402000	22455000	18486000	15800000	1921200	12271000	16207000	12464000	10348000	13583000	11672000	12958000			10566	141	11555	323970;323971;323972;323973;323974;323975;323976;323977;323978;323979;323980;323981;323982;323983;323984;323985;323986;323987;323988;323989;323990;323991;323992;323993;323994;323995;323996;323997;323998;323999;324000;324001	202110;202111;202112	202110		9606	3	20177000	17760000	21610000	33371000	18806000	28861000	20682000	13342000	20704000	19215000	19036000	19805000	18407000	23650000	23154000	17331000	17763000	20230000	15490000	20216000	33391000	22455000	19761000	21622000	11156000	20164000	17960000	15280000	17286000	21245000	16008000	17023000
IPASWTNPSGK	PKDGEIVGLSGRVLKIPASWTNPSGKYHIG	RVLKIPASWTNPSGKYHIGIKNGYDFYPKA	K	I	P	G	K	Y	1	0	1	0	0	0	0	1	0	1	0	1	0	0	2	2	1	1	0	0	0	0	11	0	1156.59	P29144	P29144	99	109	TPP2	Tripeptidyl-peptidase 2	yes	yes	2	0.00023342	112.8				By MS/MS	By matching		By MS/MS					By matching	By matching	By matching			By matching		By MS/MS	By MS/MS			By MS/MS								By MS/MS					1	1		1					1	1	1			1		1	1			1								1		74009000	0	0	0	7466700	6683500	0	6036100	0	0	0	0	6069200	6897900	5649300	0	0	7192900	0	9516600	0	0	0	12008000	0	0	0	0	0	0	0	6488200	0			10567	872	11556	324002;324003;324004;324005;324006;324007;324008;324009;324010;324011;324012	202113;202114;202115;202116;202117;202118	202113		9606	5	0	0	0	10092000	7534800	0	7448900	0	0	0	0	9313900	9856100	8217600	0	0	8580100	0	10479000	0	0	0	12837000	0	0	0	0	0	0	0	8898400	0
IPDEFDNDPILVQQLR	VYIFGNNPVDENGAKIPDEFDNDPILVQQL	PDEFDNDPILVQQLRRTYKYFKDYRQMIIE	K	I	P	L	R	R	0	1	1	3	0	2	1	0	0	2	2	0	0	1	2	0	0	0	0	1	0	0	16	0	1910.97	Q3ZCQ8	Q3ZCQ8	98	113	TIMM50	Mitochondrial import inner membrane translocase subunit TIM50	yes	yes	2	9.329e-71	260.57	By MS/MS		By MS/MS	By MS/MS	By MS/MS				By MS/MS		By MS/MS		By MS/MS	By MS/MS	By MS/MS	By MS/MS		By MS/MS			By matching	By MS/MS	By MS/MS	By MS/MS				By MS/MS	By MS/MS		By MS/MS		1		1	1	1				1		1		1	1	1	1		1			1	1	1	1				1	1		1		218240000	29237000	0	0	18773000	0	0	0	0	0	0	24525000	0	0	14889000	38707000	35270000	0	0	0	0	22735000	0	0	0	0	0	0	0	0	0	34109000	0			10568	1865	11557	324013;324014;324015;324016;324017;324018;324019;324020;324021;324022;324023;324024;324025;324026;324027;324028;324029;324030	202119;202120;202121;202122;202123;202124;202125;202126;202127;202128;202129;202130;202131;202132;202133;202134;202135	202130		9606	17	42124000	0	0	25374000	0	0	0	0	0	0	29854000	0	0	21658000	57269000	59402000	0	0	0	0	32440000	0	0	0	0	0	0	0	0	0	46779000	0
IPDHDPAPNVTVLLR	KKGKTKKKEEKPNGKIPDHDPAPNVTVLLR	IPDHDPAPNVTVLLREPVRAPAVAVAPTPV	K	I	P	L	R	E	1	1	1	2	0	0	0	0	1	1	2	0	0	0	3	0	1	0	0	2	0	0	15	0	1655.9	Q9P2E9	Q9P2E9	83	97	RRBP1	Ribosome-binding protein 1	yes	yes	3	8.3685e-06	92.935			By matching				By matching								By matching						By matching		By MS/MS	By MS/MS				By MS/MS							1				1								1						1		1	1				1					30023000	0	0	4285200	0	0	0	2977600	0	0	0	0	0	0	0	3231900	0	0	0	0	0	6822200	0	12706000	0	0	0	0	0	0	0	0	0			10569	3069	11558	324031;324032;324033;324034;324035;324036;324037	202136;202137;202138	202136		9606	3	0	0	4615700	0	0	0	3674500	0	0	0	0	0	0	0	4781800	0	0	0	0	0	9734200	0	13583000	0	0	0	0	0	0	0	0	0
IPDPEAVKPDDWDEDAPAK	DPEDRKPEDWDERPKIPDPEAVKPDDWDED	EAVKPDDWDEDAPAKIPDEEATKPEGWLDD	K	I	P	A	K	I	3	0	0	5	0	0	2	0	0	1	0	2	0	0	4	0	0	1	0	1	0	0	19	1	2106.97	P27824	P27824	293	311	CANX	Calnexin	yes	yes	3	0.00014103	86.573							By matching		By matching		By matching					By MS/MS			By MS/MS								By matching	By matching				By MS/MS							1		1		1					1			1								1	1				1	255320000	0	0	0	0	0	0	35481000	0	17041000	0	29482000	0	0	0	0	25715000	0	0	30760000	0	0	0	0	0	0	0	38221000	43490000	0	0	0	35132000			10570	856	11559	324038;324039;324040;324041;324042;324043;324044;324045	202139;202140;202141	202139		9606	2	0	0	0	0	0	0	43785000	0	23362000	0	35889000	0	0	0	0	43309000	0	0	33869000	0	0	0	0	0	0	0	42357000	53318000	0	0	0	46151000
IPDQLVILDMK	YDMFEVCFESKGTGRIPDQLVILDMKHGVE	GTGRIPDQLVILDMKHGVEAKNYEEIAKVE	R	I	P	M	K	H	0	0	0	2	0	1	0	0	0	2	2	1	1	0	1	0	0	0	0	1	0	0	11	0	1283.72	P49755	P49755	117	127	TMED10	Transmembrane emp24 domain-containing protein 10	yes	yes	2	0.00029343	112.15		By matching				By matching	By matching	By matching			By matching	By matching								By MS/MS		By matching	By matching	By matching				By MS/MS	By matching	By matching	By MS/MS	By MS/MS		1				1	1	1			1	1								1		1	1	1				1	1	1	1	1	78742000	0	3226200	0	0	0	4298600	5829300	4368000	0	0	3038500	5067700	0	0	0	0	0	0	0	11692000	0	5427900	8762100	6384700	0	0	0	6565900	5621500	3232300	0	5226500			10571	1110	11560	324046;324047;324048;324049;324050;324051;324052;324053;324054;324055;324056;324057;324058;324059;324060	202142;202143;202144;202145	202145		9606	3	0	4756200	0	0	0	5284700	7193600	6111300	0	0	3698700	7776900	0	0	0	0	0	0	0	10302000	0	5427900	9366900	8737800	0	0	0	8049700	9390000	5055600	0	6865700
IPDTVLEK	ELFSKFYGELALKKKIPDTVLEKVYELLGL	ELALKKKIPDTVLEKVYELLGLLGEVHPSE	K	I	P	E	K	V	0	0	0	1	0	0	1	0	0	1	1	1	0	0	1	0	1	0	0	1	0	0	8	0	913.512	P78527	P78527	166	173	PRKDC	DNA-dependent protein kinase catalytic subunit	yes	yes	2	0.027255	96.492		By matching	By MS/MS	By matching		By matching	By matching		By matching		By matching		By matching		By matching	By matching	By matching			By matching	By matching	By matching	By MS/MS	By MS/MS		By matching	By MS/MS	By MS/MS			By matching	By matching		1	1	1		1	1		1		1		1		1	1	1			1	1	1	1	1		1	1	1			1	1	118900000	0	3494300	9138900	5870900	0	6001200	4550400	0	4064300	0	6669800	0	5524600	0	7375900	4024900	8520900	0	0	5752300	6290300	6023300	0	6573300	0	3233900	7393700	7381700	0	0	6559100	4456100			10572	1409	11561	324061;324062;324063;324064;324065;324066;324067;324068;324069;324070;324071;324072;324073;324074;324075;324076;324077;324078;324079;324080;324081	202146;202147;202148;202149;202150	202148		9606	5	0	5151400	9843900	7935100	0	7377800	5615400	0	5571900	0	8119100	0	7893800	0	10913000	6778600	10164000	0	0	5068300	8975200	6023300	0	8995900	0	5314000	8193800	9049800	0	0	8995600	5853600
IPDWFLNR	VERVITIMQNPRQYKIPDWFLNRQKDVKDG	QNPRQYKIPDWFLNRQKDVKDGKYSQVLAN	K	I	P	N	R	Q	0	1	1	1	0	0	0	0	0	1	1	0	0	1	1	0	0	1	0	0	0	0	8	0	1059.55	P62269	P62269	79	86	RPS18	40S ribosomal protein S18	yes	yes	2	0.064348	72.138	By matching	By matching			By matching			By matching		By matching		By MS/MS	By matching	By matching		By matching	By matching			By matching		By matching			By matching			By matching		By matching	By matching	By matching	1	1			1			1		1		1	1	1		1	1			1		1			1			1		1	1	1	40424000	1676200	1278400	0	0	2229200	0	0	2341800	0	1830100	0	2160400	1591700	4208100	0	1721700	2479000	0	0	2184800	0	3143400	0	0	607000	0	0	3428300	0	2101700	2697200	4745000			10573	1326	11562	324082;324083;324084;324085;324086;324087;324088;324089;324090;324091;324092;324093;324094;324095;324096;324097;324098	202151	202151		9606	1	2415000	1884700	0	0	2513100	0	0	3276400	0	2729100	0	3315500	2274400	6121300	0	2899600	2957100	0	0	1925000	0	3143400	0	0	3524800	0	0	4203000	0	3287300	3699200	6233200
IPEDVSGLVSLEVLILSNNLLK	TSMVELNLATNQLTKIPEDVSGLVSLEVLI	LVSLEVLILSNNLLKKLPHGLGNLRKLREL	K	I	P	L	K	K	0	0	2	1	0	0	2	1	0	2	6	1	0	0	1	3	0	0	0	3	0	0	22	0	2364.35	Q9UQ13	Q9UQ13	417	438	SHOC2	Leucine-rich repeat protein SHOC-2	yes	yes	3	7.2074e-06	91.64	By MS/MS	By MS/MS		By matching	By MS/MS	By MS/MS	By MS/MS	By matching	By MS/MS		By MS/MS	By matching	By MS/MS	By MS/MS	By matching		By MS/MS	By MS/MS	By MS/MS	By matching	By matching	By matching	By MS/MS	By MS/MS		By MS/MS	By MS/MS	By MS/MS	By matching		By MS/MS	By matching	1	1		1	1	1	1	1	1		1	1	1	1	1		1	1	1	1	1	1	1	1		1	1	1	1		1	1	94773000	2668400	3803000	0	3004300	4480000	3601400	3080500	7751400	4237100	0	2883000	2781800	2632200	3295300	1279000	0	2413900	2895600	9994600	2169400	4096100	3523000	1720600	4687100	0	1877800	2611000	3548300	4241500	0	1915400	3581900			10574	3216	11563	324099;324100;324101;324102;324103;324104;324105;324106;324107;324108;324109;324110;324111;324112;324113;324114;324115;324116;324117;324118;324119;324120;324121;324122;324123;324124;324125	202152;202153;202154;202155;202156;202157;202158;202159;202160;202161;202162;202163;202164;202165;202166;202167;202168;202169	202164		9606	18	3844500	5606500	0	4060600	5050600	4427600	3801400	10845000	5808800	0	3509400	4269000	3761100	4793500	1892400	0	2879500	3736600	11005000	1911400	5844400	3523000	1839400	6414500	0	3085600	2893600	4350200	7084900	0	2626900	4705300
IPEFSSFVVR	WGSLYRSLLQSSQRRIPEFSSFVVRTNTCG	SSQRRIPEFSSFVVRTNTCGELRSSHLGQE	R	I	P	V	R	T	0	1	0	0	0	0	1	0	0	1	0	0	0	2	1	2	0	0	0	2	0	0	10	0	1179.63	Q6PI48	Q6PI48	41	50	DARS2	Aspartate--tRNA ligase, mitochondrial	yes	yes	2	0.00022775	140.5	By matching		By matching			By matching	By MS/MS	By matching	By matching	By matching	By matching	By matching	By MS/MS	By matching		By matching	By MS/MS	By matching	By MS/MS	By MS/MS	By matching		By matching	By matching	By matching	By matching		By MS/MS	By MS/MS	By MS/MS	By matching	By MS/MS	1		1			1	2	1	2	1	2	1	1	1		1	2	1	1	2	2		1	2	2	1		1	2	1	1	1	166880000	6583900	0	5568600	0	0	4420700	8365700	6572600	7964400	3122200	8920200	8228600	5750500	6888100	0	3245700	7232400	6885000	7560100	12564000	7068900	0	6657900	7878600	3139600	5518400	0	6995200	1276900	5726800	7472900	5271700			10575	1998	11564	324126;324127;324128;324129;324130;324131;324132;324133;324134;324135;324136;324137;324138;324139;324140;324141;324142;324143;324144;324145;324146;324147;324148;324149;324150;324151;324152;324153;324154;324155;324156;324157;324158;324159;324160	202170;202171;202172;202173;202174;202175;202176;202177;202178	202174		9606	9	9485900	0	5998200	0	0	5434800	10324000	9195700	10919000	4655900	10858000	12628000	8216700	10020000	0	5466400	8627200	8885000	8324300	11070000	10086000	0	7117400	10782000	18231000	9067900	0	8576000	2132800	8957100	10249000	6925100
IPEGLFDPSNVK	FPNGYNCDFGAERLKIPEGLFDPSNVKGLS	RLKIPEGLFDPSNVKGLSGNTMLGVSHVVT	K	I	P	V	K	G	0	0	1	1	0	0	1	1	0	1	1	1	0	1	2	1	0	0	0	1	0	0	12	0	1314.68	O96019;O94805	O96019	304	315	ACTL6A;ACTL6B	Actin-like protein 6A;Actin-like protein 6B	yes	no	2	4.65e-08	164.33	By MS/MS	By MS/MS	By MS/MS	By MS/MS	By MS/MS	By MS/MS	By MS/MS	By MS/MS	By matching	By MS/MS	By matching	By MS/MS	By matching	By matching	By MS/MS		By matching	By matching	By matching	By MS/MS	By matching		By matching	By MS/MS	By matching			By MS/MS					1	1	1	1	1	1	1	1	1	1	1	1	1	1	1		1	1	1	1	1		1	1	1			1					444260000	34644000	26505000	23198000	25250000	35694000	33712000	28870000	27699000	25615000	32351000	26861000	20082000	12499000	7798800	11060000	0	7698800	10528000	11630000	11011000	5132600	0	8831500	6943200	2129300	0	0	8518100	0	0	0	0			10576	488	11565	324161;324162;324163;324164;324165;324166;324167;324168;324169;324170;324171;324172;324173;324174;324175;324176;324177;324178;324179;324180;324181;324182;324183;324184	202179;202180;202181;202182;202183;202184;202185;202186;202187;202188;202189;202190;202191;202192;202193;202194	202187		9606	13	49914000	39075000	24987000	34128000	40240000	41445000	35627000	38753000	35117000	48242000	32698000	30818000	17860000	11344000	16364000	0	9183600	13586000	12806000	9702000	7323400	0	9441000	9502100	12365000	0	0	10443000	0	0	0	0
IPEINSSDMSAHVTSPSGR	PSVATVGSICDLNLKIPEINSSDMSAHVTS	NSSDMSAHVTSPSGRVTEAEIVPMGKNSHC	K	I	P	G	R	V	1	1	1	1	0	0	1	1	1	2	0	0	1	0	2	5	1	0	0	1	0	0	19	0	1983.93	O75369	O75369	2121	2139	FLNB	Filamin-B	yes	yes	3	6.7895e-11	151.23	By MS/MS	By MS/MS	By MS/MS	By MS/MS	By MS/MS	By MS/MS	By MS/MS	By MS/MS	By MS/MS	By MS/MS	By matching	By MS/MS	By MS/MS	By MS/MS	By MS/MS	By MS/MS	By MS/MS	By MS/MS	By MS/MS	By MS/MS	By MS/MS	By matching	By MS/MS	By MS/MS	By matching	By MS/MS	By MS/MS	By MS/MS	By MS/MS	By MS/MS	By MS/MS	By MS/MS	1	2	1	1	1	1	1	1	2	1	1	1	1	1	1	1	1	1	1	1	2	1	1	1	1	1	1	1	2	2	1	1	716500000	17335000	28917000	25071000	25877000	21130000	19947000	26188000	22547000	25836000	18217000	17272000	24599000	15774000	18155000	12927000	26871000	20637000	11765000	25176000	35530000	35558000	18050000	24678000	35497000	3808900	8948900	31346000	23372000	23820000	24774000	21311000	25567000			10577	341	11566;11567	324185;324186;324187;324188;324189;324190;324191;324192;324193;324194;324195;324196;324197;324198;324199;324200;324201;324202;324203;324204;324205;324206;324207;324208;324209;324210;324211;324212;324213;324214;324215;324216;324217;324218;324219;324220;324221	202195;202196;202197;202198;202199;202200;202201;202202;202203;202204;202205;202206;202207;202208;202209;202210;202211;202212;202213;202214;202215;202216;202217;202218;202219;202220;202221;202222;202223;202224;202225;202226;202227	202199	349	9606	30	24975000	42629000	27005000	34976000	23822000	24523000	32317000	31545000	35420000	27165000	21025000	37750000	22539000	26408000	19127000	45256000	24617000	15183000	27721000	31305000	50735000	18050000	26381000	48579000	22118000	14705000	34738000	28654000	39788000	38749000	29228000	33586000
IPEISIQDMTAQVTSPSGK	PSVANVGSHCDLSLKIPEISIQDMTAQVTS	SIQDMTAQVTSPSGKTHEAEIVEGENHTYC	K	I	P	G	K	T	1	0	0	1	0	2	1	1	0	3	0	1	1	0	2	3	2	0	0	1	0	0	19	0	2001.01	P21333	P21333	2166	2184	FLNA	Filamin-A	yes	yes	2	1.0837e-15	128.22																					By MS/MS																																1												0	0	0	0	0	0	0	0	0	0	0	0	0	0	0	0	0	0	0	0	0	0	0	0	0	0	0	0	0	0	0	0	0			10578	785	11568	324222	202228	202228	893	9606	1	0	0	0	0	0	0	0	0	0	0	0	0	0	0	0	0	0	0	0	0	0	0	0	0	0	0	0	0	0	0	0	0
IPELLASGMVDNMTK	RKTINQWVKGQTEGKIPELLASGMVDNMTK	IPELLASGMVDNMTKLVLVNAIYFKGNWKD	K	I	P	T	K	L	1	0	1	1	0	0	1	1	0	1	2	1	2	0	1	1	1	0	0	1	0	0	15	0	1617.81	P30740	P30740	144	158	SERPINB1	Leukocyte elastase inhibitor	yes	yes	2;3	8.4473e-18	184.87	By MS/MS	By MS/MS	By MS/MS	By MS/MS	By MS/MS	By MS/MS	By MS/MS	By matching	By MS/MS	By MS/MS	By MS/MS	By MS/MS	By MS/MS	By MS/MS	By matching	By MS/MS	By MS/MS	By matching	By matching	By matching	By MS/MS	By MS/MS	By MS/MS	By matching	By MS/MS	By MS/MS	By MS/MS		By MS/MS	By MS/MS			2	3	2	4	2	4	1	2	1	2	1	2	2	3	2	2	2	1	2	2	2	2	2	2	2	4	1		2	3			614940000	10977000	46838000	0	55691000	8611200	110070000	11140000	12427000	10414000	11559000	14107000	17383000	21633000	28451000	7930000	16490000	26550000	11905000	17818000	20637000	42067000	14276000	15286000	7610400	3293000	33513000	0	0	14353000	23903000	0	0			10579	900	11569;11570;11571	324223;324224;324225;324226;324227;324228;324229;324230;324231;324232;324233;324234;324235;324236;324237;324238;324239;324240;324241;324242;324243;324244;324245;324246;324247;324248;324249;324250;324251;324252;324253;324254;324255;324256;324257;324258;324259;324260;324261;324262;324263;324264;324265;324266;324267;324268;324269;324270;324271;324272;324273;324274;324275;324276;324277;324278;324279;324280;324281;324282;324283;324284	202229;202230;202231;202232;202233;202234;202235;202236;202237;202238;202239;202240;202241;202242;202243;202244;202245;202246;202247;202248;202249;202250;202251;202252;202253;202254;202255;202256;202257;202258;202259;202260;202261;202262;202263;202264;202265	202242	1032;1033	9606	35	15815000	69050000	0	75272000	9708100	135330000	13748000	17386000	14278000	17237000	17173000	26676000	30910000	41386000	11733000	27772000	31670000	15363000	19619000	18183000	60022000	14276000	16341000	10415000	19122000	55070000	0	0	23975000	37387000	0	0
IPENIYR	HLRQYFHQLEKMNVKIPENIYRGIRNLLES	QLEKMNVKIPENIYRGIRNLLESYHVPELI	K	I	P	Y	R	G	0	1	1	0	0	0	1	0	0	2	0	0	0	0	1	0	0	0	1	0	0	0	7	0	903.481	P42704	P42704	618	624	LRPPRC	Leucine-rich PPR motif-containing protein, mitochondrial	yes	yes	2	0.055087	96.666																						By MS/MS																																1											11797000	0	0	0	0	0	0	0	0	0	0	0	0	0	0	0	0	0	0	0	0	0	11797000	0	0	0	0	0	0	0	0	0	0			10580	1024	11572	324285	202266	202266		9606	1	0	0	0	0	0	0	0	0	0	0	0	0	0	0	0	0	0	0	0	0	0	11797000	0	0	0	0	0	0	0	0	0	0
IPEPHTQAR	EIQTPSYGFSLLKVKIPEPHTQARVYTTMT	SLLKVKIPEPHTQARVYTTMTQHSRTQEGT	K	I	P	A	R	V	1	1	0	0	0	1	1	0	1	1	0	0	0	0	2	0	1	0	0	0	0	0	9	0	1047.55	Q8IVF2	Q8IVF2	5525	5533	AHNAK2	Protein AHNAK2	yes	yes	2	0.02435	79.713					By matching		By matching		By matching	By matching			By matching		By matching	By matching	By MS/MS	By matching	By matching	By MS/MS	By matching		By MS/MS	By matching	By matching	By MS/MS	By MS/MS	By matching	By MS/MS	By matching		By matching					1		1		1	1			1		1	1	1	1	1	1	1		1	1	1	1	1	1	1	1		1	41856000	0	0	0	0	563480	0	429790	0	552260	543740	0	0	1308200	0	1472500	941090	2419600	2456400	2076700	3448900	2560100	0	6034300	1766600	613150	3323200	2031100	2559300	3145900	1961700	0	1647700			10581	2136	11573	324286;324287;324288;324289;324290;324291;324292;324293;324294;324295;324296;324297;324298;324299;324300;324301;324302;324303;324304;324305;324306	202267;202268;202269;202270;202271;202272	202270		9606	6	0	0	0	0	635250	0	530380	0	757120	810830	0	0	1869300	0	2178700	1585000	2886200	3169900	2286600	3038800	3652900	0	6450800	2417600	3560500	5460800	2250900	3137700	5254800	3068300	0	2164500
IPEPQKPQLKPPEDIVR	TSQNQFSEHDKTLYRIPEPQKPQLKPPEDI	EPQKPQLKPPEDIVRSNHYDPEEDEEYYRK	R	I	P	V	R	S	0	1	0	1	0	2	2	0	0	2	1	2	0	0	5	0	0	0	0	1	0	0	17	2	1983.12	Q07157	Q07157	1326	1342	TJP1	Tight junction protein ZO-1	yes	yes	4	0.0028648	71.085	By MS/MS	By MS/MS	By matching	By matching	By matching	By MS/MS	By matching	By matching	By matching	By matching	By matching	By matching	By MS/MS	By matching	By matching	By matching	By MS/MS	By matching	By MS/MS	By MS/MS	By MS/MS	By MS/MS	By MS/MS	By matching	By matching	By matching	By MS/MS	By matching	By MS/MS	By matching	By matching	By matching	1	1	1	1	1	1	1	1	1	1	1	1	1	1	1	1	1	1	1	1	1	1	1	1	1	1	1	1	1	1	1	1	262800000	4690500	6330900	6440900	6017900	6670700	6019900	3450500	5061300	5983000	6226000	4682100	7107100	7650600	7361200	6072700	6467100	15851000	9974300	14841000	14849000	8069000	12798000	8662800	9884800	2164500	8631100	11745000	10749000	8194100	7814900	10265000	12070000			10582	1522	11574	324307;324308;324309;324310;324311;324312;324313;324314;324315;324316;324317;324318;324319;324320;324321;324322;324323;324324;324325;324326;324327;324328;324329;324330;324331;324332;324333;324334;324335;324336;324337;324338	202273;202274;202275;202276;202277;202278;202279;202280;202281;202282;202283;202284	202280		9606	7	6757900	9333200	6937800	8133800	7520400	7400900	4258100	7081200	8202300	9284300	5699400	10907000	10932000	10708000	8985000	10892000	18908000	12872000	16341000	13084000	11513000	12798000	9260700	13528000	12569000	14183000	13016000	13179000	13687000	12223000	14079000	15855000
IPFNQALVFSNLHSR	VFEEKTQHLQELFSRIPFNQALVFSNLHSR	IPFNQALVFSNLHSRAQHLADILSSKGFPA	R	I	P	S	R	A	1	1	2	0	0	1	0	0	1	1	2	0	0	2	1	2	0	0	0	1	0	0	15	0	1741.93	Q9UHI6	Q9UHI6	307	321	DDX20	Probable ATP-dependent RNA helicase DDX20	yes	yes	3	0.00013753	82.529	By matching		By matching	By matching	By matching								By matching		By matching	By matching	By MS/MS	By matching		By matching			By matching	By MS/MS		By matching	By MS/MS	By matching		By matching		By matching	1		1	1	1								1		1	1	1	1		1			1	1		1	1	1		1		1	70921000	2921000	0	4663700	5000000	3007900	0	0	0	0	0	0	0	4469500	0	2370600	4834200	3221600	4953700	0	5737100	0	0	3822800	3628600	0	4081700	6699000	4148700	0	3352300	0	4008700			10583	3119	11575	324339;324340;324341;324342;324343;324344;324345;324346;324347;324348;324349;324350;324351;324352;324353;324354;324355	202285;202286;202287	202287		9606	2	4208600	0	5023500	6758000	3391000	0	0	0	0	0	0	0	6386300	0	3507400	8141700	3842900	6392600	0	5054900	0	0	4086600	4965800	0	6707100	7423900	5086200	0	5243200	0	5265900
IPGEETDTIQHMR	PLCSAQWERMFNTSRIPGEETDTIQHMRDS	SRIPGEETDTIQHMRDSKHIVVYHRGRYFK	R	I	P	M	R	D	0	1	0	1	0	1	2	1	1	2	0	0	1	0	1	0	2	0	0	0	0	0	13	0	1525.72	P50416	P50416	317	329	CPT1A	Carnitine O-palmitoyltransferase 1, liver isoform	yes	yes	3	0.0017333	68.809												By matching			By matching					By MS/MS			By MS/MS									By MS/MS												1			1					1			1									1	53083000	0	0	0	0	0	0	0	0	0	0	0	12127000	0	0	6400800	0	0	0	0	12878000	0	0	11482000	0	0	0	0	0	0	0	0	10195000			10584	1129	11576	324356;324357;324358;324359;324360	202288;202289;202290	202290		9606	1	0	0	0	0	0	0	0	0	0	0	0	18610000	0	0	9470300	0	0	0	0	11347000	0	0	12275000	0	0	0	0	0	0	0	0	13393000
IPGLLSPHPLLQLSYTATDR	KVVEVLAGHGHLYSRIPGLLSPHPLLQLSY	SPHPLLQLSYTATDRHPQALEAAQAELQQH	R	I	P	D	R	H	1	1	0	1	0	1	0	1	1	1	5	0	0	0	3	2	2	0	1	0	0	0	20	0	2191.2	P49327	P49327	1256	1275	FASN	Fatty acid synthase;[Acyl-carrier-protein] S-acetyltransferase;[Acyl-carrier-protein] S-malonyltransferase;3-oxoacyl-[acyl-carrier-protein] synthase;3-oxoacyl-[acyl-carrier-protein] reductase;3-hydroxyacyl-[acyl-carrier-protein] dehydratase;Enoyl-[acyl-carrier-protein] reductase;Oleoyl-[acyl-carrier-protein] hydrolase	yes	yes	3	8.8042e-10	147.53	By MS/MS	By MS/MS	By MS/MS	By matching	By MS/MS	By MS/MS	By MS/MS	By matching	By MS/MS	By MS/MS		By matching	By matching		By matching	By MS/MS	By matching			By MS/MS	By MS/MS	By matching	By matching	By matching	By matching			By matching	By MS/MS	By MS/MS	By MS/MS	By matching	1	1	1	1	1	1	1	1	1	1		1	1		1	1	1			1	1	1	1	1	1			1	1	1	1	1	994360000	40826000	42121000	59958000	48562000	53692000	48016000	28824000	29375000	45699000	58953000	0	27580000	33130000	0	22968000	33710000	44057000	0	0	38033000	49589000	53873000	45047000	31772000	15150000	0	0	22617000	31622000	28548000	25504000	35135000			10585	1088	11577	324361;324362;324363;324364;324365;324366;324367;324368;324369;324370;324371;324372;324373;324374;324375;324376;324377;324378;324379;324380;324381;324382;324383;324384;324385;324386	202291;202292;202293;202294;202295;202296;202297;202298;202299;202300;202301;202302;202303;202304	202299		9606	8	58821000	62096000	64583000	65636000	60530000	59030000	35571000	41098000	62651000	87911000	0	42324000	47338000	0	33982000	56773000	52553000	0	0	33511000	70756000	53873000	48156000	43481000	87976000	0	0	27728000	52820000	44651000	34978000	46154000
IPGLVTLK	LIIIQNEDIAGFIHKIPGLVTLKKLPCVSF	IAGFIHKIPGLVTLKKLPCVSFAGVDSLDD	K	I	P	L	K	K	0	0	0	0	0	0	0	1	0	1	2	1	0	0	1	0	1	0	0	1	0	0	8	0	839.548	Q9UK61	Q9UK61	1291	1298	FAM208A	Protein FAM208A	yes	yes	2	0.025514	98.997	By MS/MS	By MS/MS	By MS/MS	By MS/MS	By MS/MS	By MS/MS	By MS/MS	By MS/MS	By MS/MS	By MS/MS	By MS/MS	By matching	By matching	By matching	By MS/MS	By MS/MS	By MS/MS	By matching	By MS/MS	By matching	By matching	By MS/MS	By MS/MS	By MS/MS	By matching	By matching	By MS/MS	By MS/MS	By matching	By MS/MS	By MS/MS	By MS/MS	1	1	1	1	1	1	1	1	1	1	1	1	1	1	1	1	1	1	1	1	1	1	1	1	1	1	1	1	1	1	1	1	174190000	5995100	5236600	6876500	6826000	6647300	6102400	6235300	8218500	6659700	6393600	9310800	5999800	4423700	3115900	5411100	3267200	3414600	6352400	6101100	6183000	4357200	5778500	4439800	4659800	1073100	5271300	6689400	5353300	3554300	2827700	4610100	6801200			10586	3147	11578	324387;324388;324389;324390;324391;324392;324393;324394;324395;324396;324397;324398;324399;324400;324401;324402;324403;324404;324405;324406;324407;324408;324409;324410;324411;324412;324413;324414;324415;324416;324417;324418	202305;202306;202307;202308;202309;202310;202311;202312;202313;202314;202315;202316;202317;202318;202319;202320;202321;202322;202323;202324;202325;202326;202327	202324		9606	23	8637600	7719800	7406900	9226000	7494000	7502200	7694700	11498000	9130200	9534200	11334000	9207400	6320800	4532500	8006000	5502500	4073100	8197600	6717700	5447800	6217000	5778500	4746200	6377100	6231500	8661900	7413300	6563100	5937100	4422700	6322700	8934300
IPGMLIIDTPGHESFSNLR	EQTKMIKNFDRENVRIPGMLIIDTPGHESF	LIIDTPGHESFSNLRNRGSSLCDIAILVVD	R	I	P	L	R	N	0	1	1	1	0	0	1	2	1	3	2	0	1	1	2	2	1	0	0	0	0	0	19	0	2096.07	O60841	O60841	695	713	EIF5B	Eukaryotic translation initiation factor 5B	yes	yes	3	4.6002e-08	143.67	By matching	By MS/MS	By matching	By MS/MS		By matching	By MS/MS	By matching	By matching		By matching	By MS/MS				By matching		By matching	By matching	By matching			By MS/MS	By MS/MS			By MS/MS	By MS/MS		By matching	By MS/MS	By MS/MS	1	1	1	1		1	1	1	1		1	1				1		1	1	1			1	1			1	1		1	1	1	183600000	3455300	5157500	7657400	13521000	0	8839400	5579100	7273500	8924800	0	7550900	6376700	0	0	0	6568200	0	7372900	6645000	21117000	0	0	11524000	9619500	0	0	10896000	9358200	0	4822100	7294700	14051000			10587	310	11579	324419;324420;324421;324422;324423;324424;324425;324426;324427;324428;324429;324430;324431;324432;324433;324434;324435;324436;324437;324438;324439	202328;202329;202330;202331;202332;202333;202334;202335;202336;202337	202331		9606	7	4978300	7603300	8248100	18275000	0	10867000	6884900	10176000	12235000	0	9191600	9785800	0	0	0	11062000	0	9514500	7316700	18606000	0	0	12319000	13165000	0	0	12075000	11473000	0	7542200	10004000	18458000
IPGTDAQAQAEDMNVK	EHKPSVIVTRRRSTRIPGTDAQAQAEDMNV	PGTDAQAQAEDMNVKLEGEPSVRKPKQRPR	R	I	P	V	K	L	3	0	1	2	0	2	1	1	0	1	0	1	1	0	1	0	1	0	0	1	0	0	16	0	1686.79	Q6PJG2	Q6PJG2	575	590	ELMSAN1	ELM2 and SANT domain-containing protein 1	yes	yes	2	8.0095e-21	201.48	By MS/MS	By MS/MS	By MS/MS	By MS/MS	By MS/MS	By MS/MS	By MS/MS	By MS/MS	By MS/MS	By MS/MS	By MS/MS	By MS/MS					By matching	By MS/MS	By MS/MS	By MS/MS			By matching	By matching		By matching	By matching	By matching			By matching		2	2	2	2	2	2	2	2	2	2	2	2					1	2	1	1			1	1		1	1	1			1		212610000	14910000	9286400	13259000	14261000	25054000	18684000	20347000	15406000	10523000	11089000	12821000	10581000	0	0	0	0	2632700	4242000	4028100	8035600	0	0	3439400	2710700	0	1450000	3623700	4245700	0	0	1977600	0			10588	2001	11580;11581	324440;324441;324442;324443;324444;324445;324446;324447;324448;324449;324450;324451;324452;324453;324454;324455;324456;324457;324458;324459;324460;324461;324462;324463;324464;324465;324466;324467;324468;324469;324470;324471;324472;324473;324474	202338;202339;202340;202341;202342;202343;202344;202345;202346;202347;202348;202349;202350;202351;202352;202353;202354;202355;202356;202357;202358;202359;202360;202361;202362	202352	2343	9606	25	21482000	13690000	14281000	19276000	28246000	22970000	25109000	21554000	14427000	16536000	15607000	16238000	0	0	0	0	3140500	5474200	4435200	7080100	0	0	3676800	3709700	0	2382600	4015800	5205200	0	0	2712200	0
IPGTSNNGLEEEFKK	EVTSLETHLQKIYNKIPGTSNNGLEEEFKK	IPGTSNNGLEEEFKKLTSIKIQNDKMRTGN	K	I	P	K	K	L	0	0	2	0	0	0	3	2	0	1	1	2	0	1	1	1	1	0	0	0	0	0	15	1	1661.83	P18433	P18433	525	539	PTPRA	Receptor-type tyrosine-protein phosphatase alpha	yes	yes	3	3.8893e-05	95.428	By matching	By matching	By matching	By matching	By matching	By matching		By matching	By matching		By matching	By matching			By matching	By matching		By MS/MS			By matching	By matching	By MS/MS	By MS/MS	By matching		By matching	By matching		By matching	By matching	By matching	1	1	1	1	1	1		1	1		1	1			1	1		1			1	1	1	1	1		1	1		1	1	1	125560000	4861900	5072000	6586100	4449200	5963300	6646300	0	4918700	4618500	0	5775500	4713900	0	0	4765300	5151700	0	6091700	0	0	3938600	7733500	6848400	5478700	885220	0	8085700	7018300	0	5206500	4768500	5979000			10589	750	11582	324475;324476;324477;324478;324479;324480;324481;324482;324483;324484;324485;324486;324487;324488;324489;324490;324491;324492;324493;324494;324495;324496;324497	202363;202364;202365	202365		9606	3	7004900	7477200	7094200	6013500	6722800	8171000	0	6881700	6331700	0	7030500	7234100	0	0	7050600	8676400	0	7861200	0	0	5619800	7733500	7321100	7497900	5140400	0	8960800	8604400	0	8143400	6539900	7854300
IPHEPVINSSNVHVGSR	PFSSELISSVSQQERIPHEPVINSSNVHVG	HEPVINSSNVHVGSRGSKKNYQSQADIPIR	R	I	P	S	R	G	0	1	2	0	0	0	1	1	2	2	0	0	0	0	2	3	0	0	0	3	0	0	17	0	1840.95	Q14966	Q14966	351	367	ZNF638	Zinc finger protein 638	yes	yes	3;4	1.9136e-05	99.055	By MS/MS	By MS/MS	By MS/MS	By MS/MS	By MS/MS	By MS/MS	By MS/MS	By MS/MS	By MS/MS	By MS/MS	By MS/MS	By MS/MS	By MS/MS	By MS/MS	By MS/MS	By MS/MS	By MS/MS	By MS/MS	By MS/MS	By MS/MS	By MS/MS	By MS/MS		By MS/MS	By matching	By MS/MS	By MS/MS	By MS/MS	By MS/MS	By MS/MS	By MS/MS	By MS/MS	2	2	2	2	1	2	2	2	2	2	2	2	2	2	2	2	2	2	1	2	2	1		1	1	1	1	1	2	2	2	2	682370000	20451000	17436000	41076000	19208000	27859000	26089000	25547000	25739000	24143000	25213000	24945000	23680000	18589000	18341000	16558000	16400000	22809000	25369000	32834000	34340000	18434000	21370000	0	17220000	896710	10906000	27027000	20422000	17182000	19974000	22591000	19717000			10590	1718	11583	324498;324499;324500;324501;324502;324503;324504;324505;324506;324507;324508;324509;324510;324511;324512;324513;324514;324515;324516;324517;324518;324519;324520;324521;324522;324523;324524;324525;324526;324527;324528;324529;324530;324531;324532;324533;324534;324535;324536;324537;324538;324539;324540;324541;324542;324543;324544;324545;324546;324547;324548;324549;324550;324551	202366;202367;202368;202369;202370;202371;202372;202373;202374;202375;202376;202377;202378;202379;202380;202381;202382;202383;202384;202385;202386;202387;202388;202389;202390;202391;202392;202393;202394;202395;202396	202377		9606	30	29466000	25704000	44245000	25961000	31408000	32073000	31526000	36011000	33099000	37597000	30366000	36340000	26562000	26679000	24498000	27620000	27207000	32739000	36153000	30257000	26302000	21370000	0	23567000	5207100	17920000	29952000	25037000	28701000	31241000	30983000	25901000
IPIGFIPLGETSSLSHTLFAESGNK	VTGVLRRTDEATFSKIPIGFIPLGETSSLS	TSSLSHTLFAESGNKVQHITDATLAIVKGE	K	I	P	N	K	V	1	0	1	0	0	0	2	3	1	3	3	1	0	2	2	4	2	0	0	0	0	0	25	0	2614.36	Q53H12	Q53H12	147	171	AGK	Acylglycerol kinase, mitochondrial	yes	yes	3	2.7398e-07	88.836	By matching	By matching	By matching		By MS/MS	By matching	By matching	By matching		By matching	By MS/MS	By MS/MS	By MS/MS	By MS/MS	By matching	By matching	By MS/MS	By MS/MS	By matching	By matching	By MS/MS	By matching	By matching	By matching	By matching		By matching	By matching	By matching	By matching	By matching	By matching	1	1	1		1	1	1	1		1	1	1	1	1	1	1	1	1	1	1	1	1	1	1	1		1	1	1	1	1	1	580300000	16145000	16460000	13446000	0	18749000	10597000	16957000	14397000	0	10264000	18131000	16951000	17245000	23134000	23861000	14805000	16462000	23405000	29624000	47427000	15647000	25489000	26091000	20668000	4462100	0	37552000	21952000	20357000	15782000	15289000	28945000			10591	1879	11584	324552;324553;324554;324555;324556;324557;324558;324559;324560;324561;324562;324563;324564;324565;324566;324567;324568;324569;324570;324571;324572;324573;324574;324575;324576;324577;324578;324579;324580	202397;202398;202399;202400;202401;202402;202403;202404	202401		9606	0	23261000	24266000	14483000	0	21137000	13029000	20926000	20143000	0	15306000	22071000	26013000	24641000	33651000	35305000	24934000	19637000	30204000	32618000	41788000	22326000	25489000	27891000	28285000	25911000	0	41616000	26912000	34005000	24685000	20968000	38023000
IPIHNEDITYDELVLMMQR	GKLIIKAQLGEDIRRIPIHNEDITYDELVL	NEDITYDELVLMMQRVFRGKLLSNDEVTIK	R	I	P	Q	R	V	0	1	1	2	0	1	2	0	1	3	2	0	2	0	1	0	1	0	1	1	0	0	19	0	2329.14	Q92734	Q92734	24	42	TFG	Protein TFG	yes	yes	3	8.149e-16	165.16		By matching		By MS/MS	By matching	By MS/MS					By MS/MS						By MS/MS	By matching						By MS/MS			By MS/MS	By MS/MS				By matching		1		1	1	1					1						1	1						1			1	1				1	190000000	0	13680000	0	19619000	7061600	19210000	0	0	0	0	14244000	0	0	0	0	0	15384000	10893000	0	0	0	0	0	27116000	0	0	17772000	20257000	0	0	0	24768000			10592	2365	11585	324581;324582;324583;324584;324585;324586;324587;324588;324589;324590;324591	202405;202406;202407;202408;202409;202410;202411	202410		9606	6	0	20167000	0	26516000	7961100	23617000	0	0	0	0	17339000	0	0	0	0	0	18351000	14057000	0	0	0	0	0	37109000	0	0	19695000	24835000	0	0	0	32536000
IPILYGEVEK	EKAVLENNLGAAVLRIPILYGEVEKLEESA	AAVLRIPILYGEVEKLEESAVTVMFDKVQF	R	I	P	E	K	L	0	0	0	0	0	0	2	1	0	2	1	1	0	0	1	0	0	0	1	1	0	0	10	0	1159.65	Q9NZL9	Q9NZL9	182	191	MAT2B	Methionine adenosyltransferase 2 subunit beta	yes	yes	2	0.0019715	107.15	By matching		By MS/MS	By MS/MS	By matching	By MS/MS	By MS/MS			By matching					By matching	By MS/MS	By matching			By MS/MS	By matching	By matching	By matching			By matching			By matching		By matching	By MS/MS	1		1	1	1	1	1			1					1	1	1			1	1	1	1			1			1		1	1	89576000	4532800	0	7378000	11980000	7261300	8768900	5325100	0	0	3255500	0	0	0	0	2226700	3632700	5107000	0	0	0	5178400	4438300	5251100	0	0	4364800	0	0	2378800	0	4541800	3954600			10593	3037	11586	324592;324593;324594;324595;324596;324597;324598;324599;324600;324601;324602;324603;324604;324605;324606;324607;324608;324609	202412;202413;202414;202415;202416;202417;202418	202415		9606	7	6530700	0	7947200	16193000	8186200	10780000	6571400	0	0	4854600	0	0	0	0	3294600	6118100	6091900	0	0	0	7388800	4438300	5613500	0	0	7172300	0	0	3973500	0	6229000	5194900
IPIPELEAR	ICEDIGRQMLCYNRRIPIPELEARIDAVNA	LCYNRRIPIPELEARIDAVNAETIREVCTK	R	I	P	A	R	I	1	1	0	0	0	0	2	0	0	2	1	0	0	0	2	0	0	0	0	0	0	0	9	0	1036.59	O75439	O75439	433	441	PMPCB	Mitochondrial-processing peptidase subunit beta	yes	yes	2	0.00088664	144.38		By MS/MS	By matching		By MS/MS			By matching	By MS/MS	By matching		By MS/MS	By matching	By matching			By matching	By matching	By matching	By MS/MS	By matching	By matching	By MS/MS	By matching	By matching			By MS/MS			By MS/MS	By MS/MS		1	1		1			1	1	1		1	1	1			1	1	1	1	1	1	1	1	1			1			1	1	875100000	0	36820000	43272000	0	43214000	0	0	36582000	29782000	32959000	0	31170000	35112000	43014000	0	0	59700000	45835000	52867000	51124000	23052000	50167000	53889000	43024000	10105000	0	0	52585000	0	0	49237000	51592000			10594	353	11587	324610;324611;324612;324613;324614;324615;324616;324617;324618;324619;324620;324621;324622;324623;324624;324625;324626;324627;324628;324629;324630	202419;202420;202421;202422;202423;202424;202425;202426;202427;202428;202429	202426		9606	11	0	54281000	46610000	0	48718000	0	0	51181000	40830000	49149000	0	47834000	50170000	62569000	0	0	71214000	59149000	58211000	45045000	32892000	50167000	57609000	58880000	58682000	0	0	64468000	0	0	67527000	67774000
IPLAEWESR	VCEDIGRSLLTYGRRIPLAEWESRIAEVDA	LTYGRRIPLAEWESRIAEVDASVVREICSK	R	I	P	S	R	I	1	1	0	0	0	0	2	0	0	1	1	0	0	0	1	1	0	1	0	0	0	0	9	0	1099.57	P31930	P31930	424	432	UQCRC1	Cytochrome b-c1 complex subunit 1, mitochondrial	yes	yes	2	0.00038745	209.37	By MS/MS	By MS/MS	By MS/MS	By MS/MS	By MS/MS	By MS/MS	By MS/MS	By MS/MS	By MS/MS	By MS/MS	By MS/MS	By MS/MS	By MS/MS	By MS/MS	By MS/MS	By MS/MS	By MS/MS	By MS/MS	By MS/MS	By MS/MS	By MS/MS	By MS/MS	By MS/MS	By MS/MS	By MS/MS	By MS/MS	By MS/MS	By MS/MS	By MS/MS	By MS/MS	By MS/MS	By MS/MS	1	1	1	1	1	1	1	1	1	1	1	1	1	1	1	1	1	1	1	1	1	1	1	1	1	1	1	1	1	1	1	1	1264500000	27778000	30288000	49038000	32126000	34382000	27509000	35757000	46717000	28019000	24964000	41756000	29799000	37711000	34522000	59877000	36488000	50862000	49757000	49994000	68247000	27015000	49694000	57438000	39573000	6801100	27412000	51626000	55909000	28984000	27402000	45109000	51909000			10595	909	11588	324631;324632;324633;324634;324635;324636;324637;324638;324639;324640;324641;324642;324643;324644;324645;324646;324647;324648;324649;324650;324651;324652;324653;324654;324655;324656;324657;324658;324659;324660;324661;324662	202430;202431;202432;202433;202434;202435;202436;202437;202438;202439;202440;202441;202442;202443;202444;202445;202446;202447;202448;202449;202450;202451;202452;202453;202454;202455;202456;202457;202458;202459;202460;202461	202432		9606	32	40022000	44651000	52821000	43421000	38762000	33819000	44127000	65361000	38413000	37227000	50829000	45730000	53883000	50217000	88592000	61453000	60671000	64210000	55047000	60132000	38545000	49694000	61403000	54157000	39493000	45044000	57213000	68543000	48414000	42860000	61866000	68189000
IPLDVNDMK	RKVYFHTDAAQAVGKIPLDVNDMKIDLMSI	AQAVGKIPLDVNDMKIDLMSISGHKIYGPK	K	I	P	M	K	I	0	0	1	2	0	0	0	0	0	1	1	1	1	0	1	0	0	0	0	1	0	0	9	0	1043.53	Q9Y697	Q9Y697	240	248	NFS1	Cysteine desulfurase, mitochondrial	yes	yes	2	0.015267	90.657	By matching	By matching	By matching	By matching		By MS/MS	By matching	By matching	By matching	By matching		By matching	By matching		By MS/MS	By matching		By matching	By MS/MS	By matching		By MS/MS		By MS/MS	By matching		By MS/MS	By MS/MS		By matching	By matching	By MS/MS	2	1	1	1		1	1	1	1	1		1	1		1	2		1	1	1		2		1	1		1	1		1	1	1	143310000	6313400	2519800	2361600	7714500	0	3984800	4727900	6705300	3909200	1676000	0	4588200	2018200	0	4762700	8187700	0	2463700	11650000	11308000	0	11504000	0	7312300	685380	0	8584800	9974600	0	4193800	6797000	9367200			10596	3330	11589;11590	324663;324664;324665;324666;324667;324668;324669;324670;324671;324672;324673;324674;324675;324676;324677;324678;324679;324680;324681;324682;324683;324684;324685;324686;324687;324688;324689	202462;202463;202464;202465;202466;202467;202468;202469	202467		9606	7	9096100	3714800	2543800	10427000	0	4898900	5834500	9381400	5359300	2499300	0	7041100	2883700	0	7046700	13789000	0	3179400	12827000	9963700	0	11504000	0	10007000	3979900	0	9513900	12229000	0	6559500	9321900	12305000
IPLFNTDVDNLEGK	PQNVSWEVVAYDDPKIPLFNTDVDNLEGKT	KIPLFNTDVDNLEGKTPPVFASEGKYRALK	K	I	P	G	K	T	0	0	2	2	0	0	1	1	0	1	2	1	0	1	1	0	1	0	0	1	0	0	14	0	1573.8	Q96PZ0	Q96PZ0	596	609	PUS7	Pseudouridylate synthase 7 homolog	yes	yes	2	1.078e-16	174.42			By MS/MS	By MS/MS	By matching		By MS/MS	By matching			By matching				By matching	By matching								By MS/MS	By matching										1	1	1		1	1			1				1	1								1	1								52986000	0	0	0	10691000	7828000	0	7255800	7865400	0	0	7250400	0	0	0	2429200	4754100	0	0	0	0	0	0	0	3871800	1039700	0	0	0	0	0	0	0			10597	2553	11591	324690;324691;324692;324693;324694;324695;324696;324697;324698;324699	202470;202471;202472;202473	202470		9606	4	0	0	0	14450000	8825100	0	8954000	11004000	0	0	8825900	0	0	0	3594100	8006700	0	0	0	0	0	0	0	5298800	6037700	0	0	0	0	0	0	0
IPLGLDLK	GTNPGTEDIQFPIQKIPLGLDLKNLRLPRR	IQFPIQKIPLGLDLKNLRLPRRKMSFDIID	K	I	P	L	K	N	0	0	0	1	0	0	0	1	0	1	3	1	0	0	1	0	0	0	0	0	0	0	8	0	867.543	Q8IX01	Q8IX01	298	305	SUGP2	SURP and G-patch domain-containing protein 2	yes	yes	2	0.018206	111.01	By MS/MS	By MS/MS	By MS/MS	By MS/MS	By MS/MS	By matching	By matching	By MS/MS	By MS/MS	By MS/MS	By MS/MS	By MS/MS	By MS/MS	By MS/MS	By matching	By matching	By MS/MS	By MS/MS	By MS/MS	By MS/MS	By MS/MS	By MS/MS	By matching	By MS/MS	By MS/MS	By MS/MS	By MS/MS	By MS/MS	By MS/MS	By MS/MS	By MS/MS	By matching	1	1	1	1	1	1	1	1	1	1	1	1	1	1	1	1	1	1	1	1	1	1	1	1	1	1	1	1	1	1	1	1	255740000	10341000	7523600	8853400	11413000	8665600	11680000	6696800	4794000	9419900	11063000	7291100	7560600	4492900	3231400	2036700	2298000	10561000	10444000	9950800	9325700	9395900	10092000	10272000	9518100	2227800	9282400	10639000	6388200	8562200	7246300	7266300	7212200			10598	2148	11592	324700;324701;324702;324703;324704;324705;324706;324707;324708;324709;324710;324711;324712;324713;324714;324715;324716;324717;324718;324719;324720;324721;324722;324723;324724;324725;324726;324727;324728;324729;324730;324731	202474;202475;202476;202477;202478;202479;202480;202481;202482;202483;202484;202485;202486;202487;202488;202489;202490;202491;202492;202493;202494;202495;202496;202497;202498;202499;202500;202501;202502	202484		9606	29	14900000	11091000	9536300	15426000	9769400	14359000	8264200	6707200	12914000	16497000	8875500	11603000	6419700	4700400	3013400	3870200	12598000	13478000	10957000	8216800	13406000	10092000	10981000	13026000	12937000	15253000	11790000	7831800	14302000	11334000	9965500	9474200
IPLLSDLTHQISK	WINTPRRQGGLGPIRIPLLSDLTHQISKDY	IRIPLLSDLTHQISKDYGVYLEDSGHTLRG	R	I	P	S	K	D	0	0	0	1	0	1	0	0	1	2	3	1	0	0	1	2	1	0	0	0	0	0	13	0	1463.83	Q13162	Q13162	174	186	PRDX4	Peroxiredoxin-4	yes	yes	3	9.2712e-06	113.69	By matching	By MS/MS	By MS/MS		By matching	By matching	By matching	By matching	By MS/MS	By matching	By MS/MS	By MS/MS	By matching	By MS/MS	By matching	By matching	By matching	By MS/MS	By matching	By MS/MS	By matching	By matching	By MS/MS	By matching	By matching	By MS/MS	By MS/MS	By MS/MS	By matching	By MS/MS	By MS/MS	By MS/MS	1	1	1		1	1	1	1	1	1	1	1	1	1	1	1	1	1	1	1	1	1	1	1	1	1	1	1	1	1	1	1	299740000	7680400	9204700	14065000	0	8799800	8866000	16710000	7324400	6725800	11283000	7872800	6817600	8521200	10006000	9370100	7197200	9102000	8708200	11150000	14676000	8635200	14769000	11732000	7453300	2629600	9104700	12265000	11378000	7209600	8598700	13174000	8709900			10599	1588	11593	324732;324733;324734;324735;324736;324737;324738;324739;324740;324741;324742;324743;324744;324745;324746;324747;324748;324749;324750;324751;324752;324753;324754;324755;324756;324757;324758;324759;324760;324761;324762	202503;202504;202505;202506;202507;202508;202509;202510;202511;202512;202513;202514;202515;202516;202517	202509		9606	15	11066000	13570000	15150000	0	9920700	10900000	20621000	10247000	9220800	16826000	9583500	10462000	12176000	14555000	13864000	12121000	10857000	11238000	12277000	12931000	12321000	14769000	12542000	10200000	15270000	14961000	13592000	13949000	12043000	13449000	18067000	11442000
IPLPAGYREEIVR	LFLLPGLLITCHVARIPLPAGYREEIVRYL	ARIPLPAGYREEIVRYLRSVQLPDGGWGLH	R	I	P	V	R	Y	1	2	0	0	0	0	2	1	0	2	1	0	0	0	2	0	0	0	1	1	0	0	13	1	1511.85	P48449	P48449	117	129	LSS	Lanosterol synthase	yes	yes	3	0.005239	62.924	By MS/MS	By matching	By matching	By MS/MS			By MS/MS	By matching	By matching	By MS/MS	By matching		By matching		By matching	By matching	By matching	By matching		By matching	By matching	By MS/MS	By matching	By matching	By matching	By matching	By matching	By matching	By matching	By matching	By matching	By matching	1	1	1	1			1	1	1	1	1		1		1	1	1	1		1	1	1	1	1	1	1	1	1	1	1	1	1	246280000	4814900	11385000	11546000	5368000	0	0	8899100	9559400	8919400	7542600	12479000	0	10722000	0	5793200	7765900	10472000	13565000	0	13579000	9426000	10885000	9285800	7964800	1924500	7810300	13037000	10845000	5150600	6032800	11171000	10335000			10600	1072	11594	324763;324764;324765;324766;324767;324768;324769;324770;324771;324772;324773;324774;324775;324776;324777;324778;324779;324780;324781;324782;324783;324784;324785;324786;324787;324788;324789	202518;202519;202520;202521;202522	202522		9606	1	6937200	16784000	12437000	7255300	0	0	10982000	13374000	12228000	11248000	15190000	0	15320000	0	8571400	13079000	12491000	17505000	0	11964000	13449000	10885000	9926700	10900000	11175000	12834000	14448000	13296000	8603400	9435900	15321000	13576000
IPLPELK	SKSKKQDPNAPPQNRIPLPELKDSDKLDKI	PNAPPQNRIPLPELKDSDKLDKIMNMKETT	R	I	P	L	K	D	0	0	0	0	0	0	1	0	0	1	2	1	0	0	2	0	0	0	0	0	0	0	7	0	808.506	Q15542	Q15542	427	433	TAF5	Transcription initiation factor TFIID subunit 5	yes	yes	2	0.075833	80.462		By matching		By matching	By MS/MS	By matching	By matching	By matching	By matching		By matching	By matching							By matching															1		1	1	1	1	1	1		1	1							1														43296000	0	3643400	0	3914300	6810600	4805000	4463700	5263000	4282800	0	3921300	3083100	0	0	0	0	0	0	3108600	0	0	0	0	0	0	0	0	0	0	0	0	0			10601	1783	11595	324790;324791;324792;324793;324794;324795;324796;324797;324798;324799	202523	202523		9606	1	0	5371200	0	5290500	7678100	5907300	5508400	7363500	5871500	0	4773300	4731400	0	0	0	0	0	0	3422800	0	0	0	0	0	0	0	0	0	0	0	0	0
IPLSQEEITLQGHAFEAR	TDLVEWQLRIAAGEKIPLSQEEITLQGHAF	SQEEITLQGHAFEARIYAEDPSNNFMPVAG	K	I	P	A	R	I	2	1	0	0	0	2	3	1	1	2	2	0	0	1	1	1	1	0	0	0	0	0	18	0	2038.05	Q96RQ3	Q96RQ3	368	385	MCCC1	Methylcrotonoyl-CoA carboxylase subunit alpha, mitochondrial	yes	yes	2;3	3.0494e-113	352.64	By MS/MS	By MS/MS	By MS/MS	By MS/MS	By MS/MS	By MS/MS	By MS/MS	By MS/MS	By MS/MS	By MS/MS	By MS/MS	By MS/MS	By MS/MS	By MS/MS	By MS/MS	By MS/MS	By MS/MS	By MS/MS	By MS/MS	By MS/MS	By MS/MS	By MS/MS	By MS/MS	By MS/MS	By MS/MS	By MS/MS	By MS/MS	By MS/MS	By MS/MS	By MS/MS	By MS/MS	By MS/MS	4	5	5	4	4	4	5	3	6	3	4	5	5	2	6	5	4	4	5	7	4	6	5	4	3	4	4	4	3	6	4	6	158200000000	4389900000	5031600000	6158500000	3587500000	4847700000	4303400000	7593900000	4678500000	5965800000	4041000000	4972300000	3893500000	6244700000	4225100000	6444200000	4522200000	4773000000	5252500000	6225600000	6949200000	4238700000	4884800000	5289400000	4398800000	1329700000	3383600000	5046400000	5906900000	4964200000	4089400000	6082900000	4484200000			10602	2567	11596	324800;324801;324802;324803;324804;324805;324806;324807;324808;324809;324810;324811;324812;324813;324814;324815;324816;324817;324818;324819;324820;324821;324822;324823;324824;324825;324826;324827;324828;324829;324830;324831;324832;324833;324834;324835;324836;324837;324838;324839;324840;324841;324842;324843;324844;324845;324846;324847;324848;324849;324850;324851;324852;324853;324854;324855;324856;324857;324858;324859;324860;324861;324862;324863;324864;324865;324866;324867;324868;324869;324870;324871;324872;324873;324874;324875;324876;324877;324878;324879;324880;324881;324882;324883;324884;324885;324886;324887;324888;324889;324890;324891;324892;324893;324894;324895;324896;324897;324898;324899;324900;324901;324902;324903;324904;324905;324906;324907;324908;324909;324910;324911;324912;324913;324914;324915;324916;324917;324918;324919;324920;324921;324922;324923;324924;324925;324926;324927;324928;324929;324930;324931;324932;324933;324934;324935;324936;324937;324938;324939;324940;324941;324942	202524;202525;202526;202527;202528;202529;202530;202531;202532;202533;202534;202535;202536;202537;202538;202539;202540;202541;202542;202543;202544;202545;202546;202547;202548;202549;202550;202551;202552;202553;202554;202555;202556;202557;202558;202559;202560;202561;202562;202563;202564;202565;202566;202567;202568;202569;202570;202571;202572;202573;202574;202575;202576;202577;202578;202579;202580;202581;202582;202583;202584;202585;202586;202587;202588;202589;202590;202591;202592;202593;202594;202595;202596;202597;202598;202599;202600;202601;202602;202603;202604;202605;202606;202607;202608;202609;202610;202611;202612;202613;202614;202615;202616;202617;202618;202619;202620;202621;202622;202623;202624;202625;202626;202627;202628;202629;202630;202631;202632;202633;202634;202635;202636;202637;202638;202639;202640;202641;202642;202643;202644;202645;202646;202647;202648;202649;202650;202651;202652;202653;202654;202655;202656;202657;202658;202659;202660;202661;202662;202663;202664;202665;202666;202667;202668;202669;202670;202671;202672;202673;202674;202675;202676;202677;202678;202679;202680;202681;202682;202683;202684;202685;202686;202687;202688;202689;202690;202691;202692;202693;202694;202695;202696;202697;202698;202699;202700;202701;202702;202703;202704;202705;202706;202707;202708;202709;202710;202711;202712;202713;202714;202715;202716;202717;202718;202719;202720;202721;202722;202723;202724;202725	202540		9606	193	6324800000	7417600000	6633600000	4848800000	5465100000	5290600000	9371200000	6545600000	8178900000	6026100000	6052800000	5975000000	8922800000	6146000000	9534500000	7616200000	5693500000	6778200000	6854800000	6122900000	6048000000	4884800000	5654500000	6020000000	7721300000	5559900000	5592600000	7241800000	8292100000	6396100000	8342500000	5890600000
IPMPDFDLHLK	GPKFKMPEMNIKAPKIPMPDFDLHLKGPKV	KAPKIPMPDFDLHLKGPKVKGDVDISLPKV	K	I	P	L	K	G	0	0	0	2	0	0	0	0	1	1	2	1	1	1	2	0	0	0	0	0	0	0	11	0	1324.68	Q09666	Q09666	2963	2973	AHNAK	Neuroblast differentiation-associated protein AHNAK	yes	yes	2;3	0.00050321	92.445	By MS/MS	By MS/MS	By MS/MS	By MS/MS	By MS/MS	By MS/MS	By matching	By MS/MS	By MS/MS	By MS/MS	By MS/MS	By MS/MS	By MS/MS	By MS/MS	By MS/MS	By MS/MS	By MS/MS	By MS/MS	By MS/MS	By MS/MS	By MS/MS	By MS/MS	By MS/MS	By MS/MS	By MS/MS	By MS/MS	By MS/MS	By MS/MS	By MS/MS	By MS/MS	By MS/MS	By MS/MS	2	2	2	2	2	2	2	2	2	2	2	1	2	3	2	2	3	3	4	4	3	3	4	4	3	3	4	4	3	3	4	3	3291900000	31527000	19405000	23128000	22521000	21753000	21694000	22036000	23376000	27152000	27759000	29033000	23620000	55546000	57651000	48710000	68033000	162770000	187810000	247740000	311480000	108680000	176860000	223290000	168170000	35301000	124110000	230440000	196670000	108100000	113240000	162800000	211460000			10603	1541	11597;11598	324943;324944;324945;324946;324947;324948;324949;324950;324951;324952;324953;324954;324955;324956;324957;324958;324959;324960;324961;324962;324963;324964;324965;324966;324967;324968;324969;324970;324971;324972;324973;324974;324975;324976;324977;324978;324979;324980;324981;324982;324983;324984;324985;324986;324987;324988;324989;324990;324991;324992;324993;324994;324995;324996;324997;324998;324999;325000;325001;325002;325003;325004;325005;325006;325007;325008;325009;325010;325011;325012;325013;325014;325015;325016;325017;325018;325019;325020;325021;325022;325023;325024;325025;325026;325027;325028;325029	202726;202727;202728;202729;202730;202731;202732;202733;202734;202735;202736;202737;202738;202739;202740;202741;202742;202743;202744;202745;202746;202747;202748;202749;202750;202751;202752;202753;202754;202755;202756;202757;202758;202759;202760;202761;202762;202763;202764;202765;202766;202767;202768;202769;202770;202771;202772;202773;202774;202775;202776;202777;202778;202779;202780;202781;202782;202783;202784;202785;202786;202787;202788;202789;202790;202791;202792;202793;202794;202795;202796;202797;202798;202799;202800;202801	202782	1847	9606	74	45424000	28607000	24912000	30439000	24523000	26671000	27193000	32705000	37224000	41395000	35342000	36247000	79368000	83861000	72070000	114580000	194160000	242360000	272780000	274450000	155070000	176860000	238700000	230150000	204990000	203950000	255380000	241110000	180560000	177110000	223270000	277780000
IPMVVADSTR				I	P	T	R		1	1	0	1	0	0	0	0	0	1	0	0	1	0	1	1	1	0	0	2	0	0	10	0	1087.57		REV__Q8WVS4					yes	yes	2	0.012332	66.682		By matching				By matching		By matching	By matching		By matching	By matching	By matching	By matching	By matching	By matching		By MS/MS	By matching	By matching	By matching	By matching			By matching	By matching	By matching							1				1		1	1		1	1	1	1	1	1		2	1	1	1	1			1	1	1						153490000	0	6243300	0	0	0	3862300	0	3121400	11461000	0	10104000	5033700	9458500	8978700	8276400	4212900	0	31295000	7076100	2633700	8383900	14569000	0	0	2386900	10637000	5758600	0	0	0	0	0	+		10604	3385	11599	325030;325031;325032;325033;325034;325035;325036;325037;325038;325039;325040;325041;325042;325043;325044;325045;325046;325047;325048	202802	202802	3092	9606	1	0	9204000	0	0	0	4748200	0	4367200	15712000	0	12299000	7724900	13515000	13061000	12245000	7095300	0	40386000	7791400	2320500	11962000	14569000	0	0	13861000	17479000	6381800	0	0	0	0	0
IPNIYAIGDVVAGPMLAHK	DPRGRIPVNTRFQTKIPNIYAIGDVVAGPM	YAIGDVVAGPMLAHKAEDEGIICVEGMAGG	K	I	P	H	K	A	3	0	1	1	0	0	0	2	1	3	1	1	1	0	2	0	0	0	1	2	0	0	19	0	1978.07	P09622	P09622	347	365	DLD	Dihydrolipoyl dehydrogenase, mitochondrial	yes	yes	3	0.078375	36.214							By matching			By matching		By matching			By matching								By MS/MS								By matching	By matching							1			1		1			1								1								1	1	20851000	0	0	0	0	0	0	3162900	0	0	2858600	0	3349600	0	0	1924400	0	0	0	0	0	0	0	4456700	0	0	0	0	0	0	0	1875800	3223500			10605	619	11600	325049;325050;325051;325052;325053;325054;325055	202803	202803		9606	0	0	0	0	0	0	0	3903200	0	0	4262800	0	5140400	0	0	2847200	0	0	0	0	0	0	0	4764300	0	0	0	0	0	0	0	2572600	4234500
IPNPDFFEDLEPFR	MIDNPSYQGIWKPRKIPNPDFFEDLEPFRM	KIPNPDFFEDLEPFRMTPFSAIGLELWSMT	K	I	P	F	R	M	0	1	1	2	0	0	2	0	0	1	1	0	0	3	3	0	0	0	0	0	0	0	14	0	1734.83	P27824	P27824	402	415	CANX	Calnexin	yes	yes	2	0.0094213	69.03															By matching		By MS/MS	By MS/MS					By matching																								1		1	1					1										65281000	0	0	0	0	0	0	0	0	0	0	0	0	0	0	16322000	0	24692000	12989000	0	0	0	0	11278000	0	0	0	0	0	0	0	0	0			10606	856	11601	325056;325057;325058;325059	202804;202805	202805		9606	2	0	0	0	0	0	0	0	0	0	0	0	0	0	0	24150000	0	29453000	16762000	0	0	0	0	12056000	0	0	0	0	0	0	0	0	0
IPNSYEVLFPESPAR	LNGVMVAVAELLSMKIPNSYEVLFPESPAR	IPNSYEVLFPESPARAGTEPKKGEAEGPGG	K	I	P	A	R	A	1	1	1	0	0	0	2	0	0	1	1	0	0	1	3	2	0	0	1	1	0	0	15	0	1717.87	O14686	O14686	4811	4825	KMT2D	Histone-lysine N-methyltransferase 2D	yes	yes	2	0.00062481	78.486	By MS/MS		By matching	By MS/MS			By matching	By matching																									1		1	1			1	1																									21733000	3364400	0	4164100	3704600	0	0	4743600	5756100	0	0	0	0	0	0	0	0	0	0	0	0	0	0	0	0	0	0	0	0	0	0	0	0			10607	157	11602	325060;325061;325062;325063;325064	202806;202807	202807		9606	0	4847300	0	4485300	5007200	0	0	5853800	8053300	0	0	0	0	0	0	0	0	0	0	0	0	0	0	0	0	0	0	0	0	0	0	0	0
IPNSYEVSSAPDVPSMGLVSSHR	ISSVVAAFSDLLHVRIPNSYEVSSAPDVPS	SAPDVPSMGLVSSHRINPGLEYRQHLLLRG	R	I	P	H	R	I	1	1	1	1	0	0	1	1	1	1	1	0	1	0	3	6	0	0	1	3	0	0	23	0	2428.17	Q8NEZ4	Q8NEZ4	4109	4131	KMT2C	Histone-lysine N-methyltransferase 2C	yes	yes	3	0.00012931	72.935	By MS/MS	By matching	By MS/MS	By matching	By MS/MS	By MS/MS	By MS/MS	By matching		By matching	By matching	By matching																					2	1	2	2	1	1	2	2		1	2	1																					162650000	19152000	5555700	21269000	18549000	15406000	14003000	22833000	18723000	0	7257500	13996000	5911200	0	0	0	0	0	0	0	0	0	0	0	0	0	0	0	0	0	0	0	0			10608	2249	11603;11604	325065;325066;325067;325068;325069;325070;325071;325072;325073;325074;325075;325076;325077;325078;325079;325080;325081	202808;202809;202810;202811;202812	202810	2482	9606	5	27594000	8190300	22910000	25070000	17368000	17216000	28177000	26195000	0	10822000	17037000	9071500	0	0	0	0	0	0	0	0	0	0	0	0	0	0	0	0	0	0	0	0
IPPNVEK	PLLELQDIMTSVSGRIPPNVEKSIKKEMAQ	IMTSVSGRIPPNVEKSIKKEMAQYASNITS	R	I	P	E	K	S	0	0	1	0	0	0	1	0	0	1	0	1	0	0	2	0	0	0	0	1	0	0	7	0	795.449	Q13085	Q13085	910	916	ACACA	Acetyl-CoA carboxylase 1;Biotin carboxylase	yes	yes	2	0.031505	124.89	By MS/MS	By MS/MS	By MS/MS	By MS/MS	By MS/MS	By MS/MS	By MS/MS	By MS/MS	By MS/MS	By MS/MS	By MS/MS	By MS/MS	By MS/MS	By MS/MS	By MS/MS	By MS/MS	By MS/MS	By MS/MS	By MS/MS	By MS/MS	By MS/MS	By MS/MS	By MS/MS	By MS/MS	By MS/MS	By MS/MS	By MS/MS	By MS/MS	By MS/MS	By MS/MS	By MS/MS	By MS/MS	1	1	1	1	1	1	1	1	1	1	1	1	1	1	1	1	1	1	1	1	1	1	1	1	1	1	1	1	1	1	1	1	1506800000	41324000	33260000	64744000	68514000	52656000	74023000	58255000	31295000	45950000	45653000	46638000	42843000	43489000	50741000	42928000	48129000	41869000	45649000	39401000	88703000	72147000	65454000	69551000	36052000	5653200	36793000	47862000	33832000	27751000	42052000	29212000	34382000			10609	1579	11605	325082;325083;325084;325085;325086;325087;325088;325089;325090;325091;325092;325093;325094;325095;325096;325097;325098;325099;325100;325101;325102;325103;325104;325105;325106;325107;325108;325109;325110;325111;325112;325113	202813;202814;202815;202816;202817;202818;202819;202820;202821;202822;202823;202824;202825;202826;202827;202828;202829;202830;202831;202832;202833;202834;202835;202836;202837;202838;202839;202840;202841;202842;202843;202844;202845;202846;202847;202848;202849;202850;202851;202852;202853;202854;202855;202856;202857;202858;202859;202860;202861;202862;202863;202864;202865;202866;202867;202868;202869;202870;202871;202872;202873;202874;202875;202876;202877;202878;202879;202880;202881;202882;202883;202884;202885;202886;202887;202888;202889;202890;202891;202892;202893;202894;202895;202896;202897;202898;202899;202900;202901;202902;202903;202904;202905;202906;202907;202908;202909;202910;202911;202912;202913;202914;202915;202916;202917;202918;202919;202920;202921;202922;202923;202924;202925;202926;202927;202928;202929;202930;202931;202932;202933;202934;202935;202936;202937;202938;202939;202940;202941;202942;202943;202944;202945;202946;202947;202948;202949;202950;202951;202952;202953;202954;202955;202956;202957;202958;202959;202960;202961;202962;202963;202964;202965;202966;202967;202968;202969;202970;202971;202972;202973;202974;202975;202976;202977;202978;202979;202980;202981;202982;202983;202984;202985;202986;202987;202988;202989;202990;202991;202992;202993;202994;202995;202996;202997;202998;202999;203000;203001;203002;203003;203004;203005;203006;203007;203008;203009;203010;203011;203012;203013;203014;203015;203016;203017;203018;203019;203020;203021;203022;203023;203024;203025;203026;203027;203028;203029;203030;203031;203032;203033;203034;203035;203036;203037;203038;203039;203040;203041;203042;203043;203044;203045;203046;203047;203048;203049;203050;203051;203052;203053;203054;203055;203056;203057;203058;203059;203060;203061;203062;203063;203064;203065;203066;203067;203068;203069;203070;203071;203072;203073;203074	202850		9606	262	59538000	49032000	69738000	92603000	59363000	91004000	71890000	43785000	62995000	68078000	56772000	65749000	62139000	73810000	63515000	81057000	49943000	58909000	43383000	78155000	102940000	65454000	74351000	49338000	32828000	60458000	53042000	41478000	46355000	65773000	40064000	45165000
IPPSSAPTVLSVPAGTTIVK	SGMAALAAAAAATQKIPPSSAPTVLSVPAG	APTVLSVPAGTTIVKTMAVTPGTTTLPATV	K	I	P	V	K	T	2	0	0	0	0	0	0	1	0	2	1	1	0	0	4	3	3	0	0	3	0	0	20	0	1934.11	P51610	P51610	559	578	HCFC1	Host cell factor 1;HCF N-terminal chain 1;HCF N-terminal chain 2;HCF N-terminal chain 3;HCF N-terminal chain 4;HCF N-terminal chain 5;HCF N-terminal chain 6;HCF C-terminal chain 1;HCF C-terminal chain 2;HCF C-terminal chain 3;HCF C-terminal chain 4;HCF C-terminal chain 5;HCF C-terminal chain 6	yes	yes	2	6.8864e-05	107.14	By MS/MS	By MS/MS	By MS/MS	By MS/MS	By MS/MS	By MS/MS	By MS/MS	By matching	By MS/MS	By MS/MS	By MS/MS	By MS/MS						By matching		By MS/MS		By matching	By matching	By matching		By matching	By matching	By matching	By matching				1	1	1	1	1	1	1	1	1	1	1	1						1		1		1	1	1		1	1	1	1				106920000	7437800	6367300	6571200	5563700	5111600	7536900	7005900	4123600	5035400	7914500	8768200	5029700	0	0	0	0	0	3569000	0	4959900	0	4661700	2446000	2736800	0	1879700	4375000	3956300	1865900	0	0	0			10610	1159	11606	325114;325115;325116;325117;325118;325119;325120;325121;325122;325123;325124;325125;325126;325127;325128;325129;325130;325131;325132;325133;325134	203075;203076;203077;203078;203079;203080;203081;203082;203083;203084;203085;203086;203087	203079		9606	12	10716000	9386900	7078200	7520000	5762700	9265800	8645600	5769300	6903300	11802000	10673000	7718800	0	0	0	0	0	4605700	0	4370200	0	4661700	2614900	3745500	0	3088800	4848400	4850400	3116900	0	0	0
IPPVAVR	DMKADVTRLPATIARIPPVAVRLQMSERNI	RLPATIARIPPVAVRLQMSERNILSRLANR	R	I	P	V	R	L	1	1	0	0	0	0	0	0	0	1	0	0	0	0	2	0	0	0	0	2	0	0	7	0	750.475	Q14839	Q14839	1878	1884	CHD4	Chromodomain-helicase-DNA-binding protein 4	yes	yes	2	0.048715	106.84	By MS/MS	By matching	By MS/MS	By MS/MS	By MS/MS	By MS/MS	By MS/MS	By MS/MS	By MS/MS	By matching	By MS/MS	By matching	By matching	By matching	By matching	By matching	By matching	By matching	By matching	By matching	By matching	By matching	By matching	By matching	By matching	By matching	By matching	By matching	By matching	By matching	By matching	By matching	1	1	1	1	1	1	1	1	1	1	1	1	1	1	1	1	1	1	1	1	1	1	1	1	1	1	1	1	1	1	1	1	172250000	7620600	6786600	9896900	8019500	9455400	8730800	8640300	7158100	7238600	7409700	7462200	5508300	3396200	2785500	3353600	1817900	4390500	6025400	5315900	7794900	3800400	5173700	5653100	3412500	954490	3110400	3798000	3972300	2836300	3780600	3753400	3201600			10611	1714	11607	325135;325136;325137;325138;325139;325140;325141;325142;325143;325144;325145;325146;325147;325148;325149;325150;325151;325152;325153;325154;325155;325156;325157;325158;325159;325160;325161;325162;325163;325164;325165;325166	203088;203089;203090;203091;203092;203093;203094;203095;203096;203097;203098;203099;203100	203089		9606	13	10980000	10005000	10660000	10839000	10660000	10734000	10663000	10015000	9923800	11049000	9083700	8453100	4852600	4051900	4961900	3061700	5237200	7775600	5853200	6868000	5422600	5173700	6043200	4670200	5542600	5111100	4209000	4869900	4737700	5913100	5147700	4205700
IPPYHYIHVLDQNSNVSR	______________________________	YHYIHVLDQNSNVSRVEVGPKTYIRQDNER	R	I	P	S	R	V	0	1	2	1	0	1	0	0	2	2	1	0	0	0	2	2	0	0	2	2	0	0	18	0	2151.09	Q14764	Q14764	10	27	MVP	Major vault protein	yes	yes	3;4	1.9323e-05	98.508	By matching	By matching			By matching		By matching			By matching	By matching					By matching	By MS/MS	By matching	By matching	By MS/MS	By MS/MS	By MS/MS	By MS/MS	By MS/MS	By MS/MS	By MS/MS	By matching	By matching	By MS/MS	By matching	By matching	By MS/MS	1	1			1		1			1	1					1	1	1	1	2	1	1	2	1	2	1	2	2	2	2	2	1	210380000	3062400	3060600	0	0	7398200	0	4363100	0	0	3171400	5026000	0	0	0	0	4163200	10257000	6285900	5206900	32817000	6629200	9375200	19869000	6905500	5812900	5094100	12657000	11837000	10381000	8948000	19182000	8874800			10612	1710	11608	325167;325168;325169;325170;325171;325172;325173;325174;325175;325176;325177;325178;325179;325180;325181;325182;325183;325184;325185;325186;325187;325188;325189;325190;325191;325192;325193;325194;325195;325196;325197	203101;203102;203103;203104;203105;203106;203107;203108;203109;203110;203111	203106		9606	11	4412300	4512000	0	0	8340600	0	5384200	0	0	4729300	6118100	0	0	0	0	7011500	12235000	8111700	5733200	28914000	9458800	9375200	21241000	9450600	33755000	8370700	14027000	14512000	17341000	13995000	26308000	11658000
IPQELNNITK	LRKNQYTNTKLEVKKIPQELNNITKLNEHF	LEVKKIPQELNNITKLNEHFSKFGTIVNIQ	K	I	P	T	K	L	0	0	2	0	0	1	1	0	0	2	1	1	0	0	1	0	1	0	0	0	0	0	10	0	1168.65	Q9P2N5	Q9P2N5	607	616	RBM27	RNA-binding protein 27	yes	yes	2	0.087814	54.611	By matching		By matching	By matching		By matching	By matching	By matching	By matching	By matching	By matching	By matching	By matching		By matching	By matching		By matching	By matching	By matching	By matching	By matching	By matching	By matching	By matching	By matching	By MS/MS	By matching	By matching	By matching	By matching	By matching	1		1	1		1	1	1	1	1	1	1	1		1	1		1	1	1	1	1	1	1	1	1	1	1	1	1	1	1	607790000	19258000	0	32321000	44597000	0	41739000	30459000	17337000	20634000	16556000	26288000	26514000	11977000	0	12228000	24083000	0	16923000	25479000	33560000	20099000	20880000	21421000	20482000	4409300	9961000	25643000	18038000	10424000	18161000	15123000	23198000			10613	3073	11609	325198;325199;325200;325201;325202;325203;325204;325205;325206;325207;325208;325209;325210;325211;325212;325213;325214;325215;325216;325217;325218;325219;325220;325221;325222;325223;325224;325225	203112	203112		9606	1	27747000	0	34814000	60278000	0	51314000	37588000	24256000	28289000	24689000	32000000	40690000	17113000	0	18093000	40560000	0	21839000	28054000	29569000	28678000	20880000	22900000	28031000	25604000	16368000	28418000	22115000	17412000	28405000	20741000	30473000
IPQNPSPHTHQQQNAPVTVIQSK	FPVQGVHTVAQTVSRIPQNPSPHTHQQQNA	THQQQNAPVTVIQSKAPIPCEVVKATVIQN	R	I	P	S	K	A	1	0	2	0	0	5	0	0	2	2	0	1	0	0	4	2	2	0	0	2	0	0	23	0	2548.31	Q68CP9	Q68CP9	684	706	ARID2	AT-rich interactive domain-containing protein 2	yes	yes	4	0.00023869	63.726	By MS/MS	By MS/MS	By MS/MS	By MS/MS	By MS/MS	By MS/MS	By MS/MS	By MS/MS		By MS/MS	By MS/MS	By MS/MS	By MS/MS	By matching	By MS/MS	By MS/MS	By MS/MS	By matching	By MS/MS	By MS/MS	By MS/MS	By matching	By MS/MS		By matching		By matching	By matching	By matching	By matching	By MS/MS	By MS/MS	1	1	1	1	1	1	1	1		1	1	1	1	1	1	1	1	1	1	1	1	1	1		1		1	1	1	1	1	1	239040000	9623200	9062700	12456000	10873000	18777000	10147000	9272000	13786000	0	7773900	13147000	8872200	6432400	6010300	9992900	7516200	6759700	6397200	11141000	11034000	4024900	6631800	7383100	0	1153700	0	7700700	6454800	2957700	4007700	4438800	5213200			10614	1954	11610	325226;325227;325228;325229;325230;325231;325232;325233;325234;325235;325236;325237;325238;325239;325240;325241;325242;325243;325244;325245;325246;325247;325248;325249;325250;325251;325252;325253;325254	203113;203114;203115;203116;203117;203118;203119;203120;203121;203122;203123;203124;203125;203126;203127;203128;203129;203130;203131;203132;203133	203127		9606	21	13865000	13360000	13417000	14695000	21169000	12475000	11442000	19288000	0	11593000	16003000	13615000	9190900	8742800	14785000	12659000	8063300	8255400	12267000	9722400	5742900	6631800	7892600	0	6699400	0	8534100	7913500	4940500	6268400	6087700	6848200
IPQSHIQQICETILTSGENLAR	IYALLFVNKNFGVEKIPQSHIQQICETILT	QICETILTSGENLARKRNFTAKSPLMYEWY	K	I	P	A	R	K	1	1	1	0	1	3	2	1	1	4	2	0	0	0	1	2	2	0	0	0	0	0	22	0	2450.26	O43813	O43813	174	195	LANCL1	LanC-like protein 1	yes	yes	3	0.017407	43.956			By matching	By matching	By matching	By matching			By matching						By matching			By matching	By matching	By matching	By matching	By matching			By matching		By MS/MS	By matching	By matching			By matching			1	1	1	1			1						1			1	1	1	1	1			1		1	1	1			1	110140000	0	0	7220100	8361100	4543100	7647400	0	0	5472200	0	0	0	0	0	11432000	0	0	5358500	6025000	9546200	11450000	4948300	0	0	1594000	0	7849100	6715200	3128400	0	0	8846600			10615	266	11611	325255;325256;325257;325258;325259;325260;325261;325262;325263;325264;325265;325266;325267;325268;325269;325270	203134	203134		9606	0	0	0	7777000	11301000	5121700	9401700	0	0	7502100	0	0	0	0	0	16914000	0	0	6915100	6633900	8411000	16337000	4948300	0	0	9256500	0	8698500	8232700	5225600	0	0	11621000
IPSAVGYQPTLATDMGTMQER	RFTQAGSEVSALLGRIPSAVGYQPTLATDM	YQPTLATDMGTMQERITTTKKGSITSVQAI	R	I	P	E	R	I	2	1	0	1	0	2	1	2	0	1	1	0	2	0	2	1	3	0	1	1	0	0	21	0	2265.08	P06576	P06576	325	345	ATP5B	ATP synthase subunit beta, mitochondrial	yes	yes	3	1.2414e-08	105.38			By matching					By matching		By matching						By MS/MS				By matching		By matching	By MS/MS	By MS/MS			By MS/MS	By MS/MS			By matching	By matching			1					1		1						1				1		1	1	1			1	1			1	1	150540000	0	0	7878100	0	0	0	0	11615000	0	5914700	0	0	0	0	0	15274000	0	0	0	21324000	0	9804400	11197000	14183000	0	0	10463000	18173000	0	0	11025000	13692000			10616	560	11612	325271;325272;325273;325274;325275;325276;325277;325278;325279;325280;325281;325282	203135;203136;203137;203138;203139	203135		9606	2	0	0	8485800	0	0	0	0	16251000	0	8820200	0	0	0	0	0	25724000	0	0	0	18788000	0	9804400	11970000	19410000	0	0	11595000	22280000	0	0	15120000	17986000
IPSDLLDKEFLPILQEEPLPPLALVPFTEEEQR	YGREEMLALFLKDNKIPSDLLDKEFLPILQ	LPPLALVPFTEEEQRNFSMSVNSAAVLRLT	K	I	P	Q	R	N	1	1	0	2	0	2	6	0	0	2	7	1	0	2	6	1	1	0	0	1	0	0	33	1	3815.03	Q6Y7W6	Q6Y7W6	58	90	GIGYF2	PERQ amino acid-rich with GYF domain-containing protein 2	yes	yes	3;4	9.4197e-17	129.48	By matching	By matching	By matching	By matching	By matching	By matching		By matching	By matching	By matching	By matching		By matching	By matching	By matching	By MS/MS	By MS/MS	By matching	By MS/MS	By matching		By MS/MS		By matching			By matching	By matching		By matching	By matching	By matching	2	2	1	2	1	1		2	2	1	2		1	1	1	2	1	1	1	2		2		2			1	1		1	2	2	169060000	6693700	5746900	3427900	3662700	2496700	9367800	0	5132500	6536100	2981400	7161900	0	4943600	6529100	3460900	10220000	3496300	2642500	9029000	16963000	0	11886000	0	7747100	0	0	7758100	3790000	0	3320200	17780000	6289800			10617	2022	11613	325283;325284;325285;325286;325287;325288;325289;325290;325291;325292;325293;325294;325295;325296;325297;325298;325299;325300;325301;325302;325303;325304;325305;325306;325307;325308;325309;325310;325311;325312;325313;325314;325315;325316;325317;325318;325319	203140;203141;203142;203143;203144	203143		9606	5	9644100	8472300	3692300	4950600	2814700	11517000	0	7180800	8960600	4445800	8718200	0	7063700	9497500	5120700	17212000	4170500	3410000	9941600	14946000	0	11886000	0	10602000	0	0	8597700	4646500	0	5193100	24385000	8262500
IPSISDLK	ANSDEQLGEMFLEEKIPSISDLKLAIRRAT	EMFLEEKIPSISDLKLAIRRATLKRSFTPV	K	I	P	L	K	L	0	0	0	1	0	0	0	0	0	2	1	1	0	0	1	2	0	0	0	0	0	0	8	0	871.501	Q96RP9	Q96RP9	273	280	GFM1	Elongation factor G, mitochondrial	yes	yes	2	0.059279	74.184	By matching		By matching			By matching			By matching	By matching			By matching		By matching			By MS/MS				By matching	By matching	By matching		By matching	By matching			By matching		By matching	1		1			1			1	1			1		1			1				1	1	1		1	1			1		1	231930000	12209000	0	13526000	0	0	13196000	0	0	18746000	12605000	0	0	903590	0	22682000	0	0	17007000	0	0	0	24120000	19219000	14310000	0	13771000	18922000	0	0	13184000	0	17533000			10618	2565	11614	325320;325321;325322;325323;325324;325325;325326;325327;325328;325329;325330;325331;325332;325333;325334	203145	203145		9606	1	17591000	0	14570000	0	0	16223000	0	0	25700000	18796000	0	0	1291100	0	33559000	0	0	21947000	0	0	0	24120000	20545000	19584000	0	22628000	20969000	0	0	20620000	0	23032000
IPSIVSSPLNSPLDR	QSLEKMSSPLADAKRIPSIVSSPLNSPLDR	IPSIVSSPLNSPLDRSGIDITDFQAKREKV	R	I	P	D	R	S	0	1	1	1	0	0	0	0	0	2	2	0	0	0	3	4	0	0	0	1	0	0	15	0	1593.87	P49790	P49790	328	342	NUP153	Nuclear pore complex protein Nup153	yes	yes	2	0.0035332	76.255	By matching	By matching	By matching	By matching	By matching	By matching	By matching		By matching	By matching	By matching	By matching			By matching		By matching	By matching			By matching	By matching	By matching	By matching		By matching	By matching	By matching		By MS/MS	By matching	By matching	1	1	1	1	1	1	1		1	1	1	1			1		1	1			1	1	1	1		1	1	1		1	1	1	127760000	4497300	6473200	5265500	6904900	4832000	4749600	4915300	0	4068500	5223200	4644700	5584900	0	0	2348500	0	6606600	6745800	0	0	3812400	7046400	4802700	5244400	0	8058600	6615100	5274900	0	5406100	4036100	4607600			10619	1115	11615	325335;325336;325337;325338;325339;325340;325341;325342;325343;325344;325345;325346;325347;325348;325349;325350;325351;325352;325353;325354;325355;325356;325357;325358	203146	203146		9606	1	6479600	9543000	5671700	9332600	5447500	5839100	6065800	0	5577700	7788900	5654000	8570700	0	0	3474700	0	7880700	8705300	0	0	5439700	7046400	5134200	7177200	0	13242000	7331000	6466900	0	8455700	5535400	6052700
IPSNPLEADILAMAEMIAEAEELDK	STDKIVETIEELKVKIPSNPLEADILAMAE	LAMAEMIAEAEELDKASSDLCDLVSNQSAE	K	I	P	D	K	A	5	0	1	2	0	0	5	0	0	3	3	1	2	0	2	1	0	0	0	0	0	0	25	0	2712.32	Q14202	Q14202	923	947	ZMYM3	Zinc finger MYM-type protein 3	yes	yes	3	1.1746e-12	130.29	By MS/MS	By MS/MS	By MS/MS	By matching	By MS/MS	By MS/MS	By MS/MS		By MS/MS	By matching	By MS/MS	By matching						By matching					By matching					By MS/MS					1	1	2	2	1	1	1		1	1	1	1						1					1					1					32948000	2236800	1103600	5032600	2977700	2389700	1813200	2811300	0	4567700	1313600	1495700	2809800	0	0	0	0	0	1500800	0	0	0	0	930890	0	0	0	0	1964500	0	0	0	0			10620	1672	11616;11617	325359;325360;325361;325362;325363;325364;325365;325366;325367;325368;325369;325370;325371;325372;325373;325374	203147;203148;203149;203150;203151;203152;203153;203154;203155	203147	2047;2048	9606	9	3222700	1626900	5420900	4024600	2694100	2229200	3469200	0	6262100	1958900	1820700	4312000	0	0	0	0	0	1936700	0	0	0	0	995140	0	0	0	0	2408500	0	0	0	0
IPSTDTQVQPK	VLQVQAQVQSQTQPRIPSTDTQVQPKLQKQ	TQPRIPSTDTQVQPKLQKQAQTQTSPEHLV	R	I	P	P	K	L	0	0	0	1	0	2	0	0	0	1	0	1	0	0	2	1	2	0	0	1	0	0	11	0	1212.63	Q9ULV3	Q9ULV3	330	340	CIZ1	Cip1-interacting zinc finger protein	yes	yes	2	0.00011203	117.01	By MS/MS	By MS/MS	By matching	By MS/MS	By MS/MS	By MS/MS	By MS/MS	By MS/MS	By MS/MS	By MS/MS	By matching	By MS/MS	By MS/MS	By MS/MS	By MS/MS	By MS/MS	By MS/MS	By MS/MS	By matching	By MS/MS	By matching	By MS/MS	By MS/MS	By MS/MS	By matching	By MS/MS	By matching	By matching	By MS/MS	By MS/MS	By matching	By MS/MS	1	1	1	1	1	1	1	1	1	1	1	1	1	1	1	1	1	1	1	1	1	1	1	1	1	1	1	1	1	1	1	1	223070000	8888800	7533700	6796600	7762500	9849700	8875200	8091100	7660800	11177000	10891000	8767100	5316500	8261300	7589600	8529700	5549600	5615000	8304600	6432700	10674000	6281100	7327500	8428900	6378200	1431400	5449100	5875900	5043700	2543200	4748400	3156700	3834000			10621	3185	11618	325375;325376;325377;325378;325379;325380;325381;325382;325383;325384;325385;325386;325387;325388;325389;325390;325391;325392;325393;325394;325395;325396;325397;325398;325399;325400;325401;325402;325403;325404;325405;325406	203156;203157;203158;203159;203160;203161;203162;203163;203164;203165;203166;203167;203168;203169;203170;203171;203172;203173;203174;203175;203176;203177;203178;203179	203170		9606	24	12807000	11106000	7320900	10492000	11104000	10911000	9984800	10718000	15323000	16241000	10672000	8158900	11804000	11040000	12620000	9346600	6697900	10717000	7082900	9404700	8962200	7327500	9010700	8728900	8312100	8954100	6511800	6183500	4248100	7427000	4329400	5036400
IPTAKPELFAYPLDWSIVDSILMER	NTEEKRKHIKSLIEKIPTAKPELFAYPLDW	YPLDWSIVDSILMERRIRPWINKKIIEYIG	K	I	P	E	R	R	2	1	0	2	0	0	2	0	0	3	3	1	1	1	3	2	1	1	1	1	0	0	25	1	2903.51	P49756	P49756	745	769	RBM25	RNA-binding protein 25	yes	yes	3	9.5858e-14	143.47	By MS/MS	By matching	By MS/MS	By MS/MS	By MS/MS	By MS/MS	By matching	By MS/MS	By MS/MS	By matching	By MS/MS	By MS/MS	By MS/MS	By MS/MS	By MS/MS	By MS/MS	By MS/MS	By MS/MS	By MS/MS	By matching	By MS/MS	By MS/MS	By matching	By MS/MS	By MS/MS	By MS/MS	By matching	By MS/MS	By MS/MS	By matching	By MS/MS	By matching	2	2	3	1	2	2	2	2	2	1	2	2	1	1	2	3	2	1	2	2	2	2	2	2	1	1	1	2	1	1	1	1	1221500000	44001000	54566000	87795000	33434000	81690000	59684000	7885500	52496000	70466000	50766000	55346000	10649000	31616000	36349000	25990000	41973000	61788000	15419000	87830000	52548000	11621000	39678000	5407900	83628000	4987800	4177000	7614800	51286000	30658000	7841500	6650400	5611200			10622	1111	11619;11620	325407;325408;325409;325410;325411;325412;325413;325414;325415;325416;325417;325418;325419;325420;325421;325422;325423;325424;325425;325426;325427;325428;325429;325430;325431;325432;325433;325434;325435;325436;325437;325438;325439;325440;325441;325442;325443;325444;325445;325446;325447;325448;325449;325450;325451;325452;325453;325454;325455;325456;325457;325458;325459;325460	203180;203181;203182;203183;203184;203185;203186;203187;203188;203189;203190;203191;203192;203193;203194;203195;203196;203197;203198;203199;203200;203201;203202;203203;203204;203205;203206;203207;203208;203209;203210;203211	203201	1337	9606	29	63395000	80442000	94568000	45190000	92095000	73375000	9731100	73447000	96605000	75704000	67372000	16342000	45175000	52875000	38454000	70691000	73704000	19898000	96707000	46300000	16581000	39678000	5781100	114450000	28964000	6863800	8438800	62876000	51211000	12265000	9120800	7371100
IPTEAPQLELK	LEKCQRENGFIYFQKIPTEAPQLELKANYG	YFQKIPTEAPQLELKANYGLVEPIPFEFPP	K	I	P	L	K	A	1	0	0	0	0	1	2	0	0	1	2	1	0	0	2	0	1	0	0	0	0	0	11	0	1237.69	Q5VW32	Q5VW32	335	345	BROX	BRO1 domain-containing protein BROX	yes	yes	2	0.059127	53.124	By matching	By matching	By matching	By matching	By matching	By MS/MS	By matching			By matching		By matching	By matching				By matching	By matching		By matching		By matching	By matching				By matching	By matching	By matching		By matching	By matching	1	1	1	1	1	1	1			1		1	1				1	1		1		1	1				1	1	1		1	1	100960000	1748800	4771000	5585500	7121900	6805700	6414200	5836800	0	0	4026400	0	5912800	3838500	0	0	0	6681300	3073500	0	4764900	0	5901700	3862500	0	0	0	5412900	4871100	5363300	0	4694200	4274500			10623	1943	11621	325461;325462;325463;325464;325465;325466;325467;325468;325469;325470;325471;325472;325473;325474;325475;325476;325477;325478;325479;325480	203212	203212		9606	0	2519600	7033400	6016400	9625900	7672600	7885600	7202900	0	0	6004200	0	9074000	5484700	0	0	0	7969800	3966300	0	4198300	0	5901700	4129100	0	0	0	5998700	5971900	8958700	0	6437900	5615100
IPTGQEYAAK	ELGKGAFSVVRRCMKIPTGQEYAAKIINTK	RRCMKIPTGQEYAAKIINTKKLSARDHQKL	K	I	P	A	K	I	2	0	0	0	0	1	1	1	0	1	0	1	0	0	1	0	1	0	1	0	0	0	10	0	1076.55	Q13557	Q13557	34	43	CAMK2D	Calcium/calmodulin-dependent protein kinase type II subunit delta	yes	yes	2	0.0029347	102.62	By MS/MS	By MS/MS	By MS/MS	By MS/MS	By MS/MS	By MS/MS	By MS/MS	By MS/MS	By MS/MS	By MS/MS	By MS/MS	By MS/MS	By MS/MS	By MS/MS	By MS/MS	By MS/MS	By MS/MS	By MS/MS	By MS/MS	By MS/MS	By MS/MS	By matching	By MS/MS	By matching	By MS/MS	By MS/MS	By MS/MS	By MS/MS	By MS/MS	By MS/MS	By MS/MS	By MS/MS	1	1	1	1	1	1	1	1	1	1	1	1	1	1	1	1	1	1	1	1	1	1	1	1	1	1	1	1	1	1	1	1	830790000	20208000	19382000	23677000	24963000	26934000	31776000	30879000	23257000	21453000	19238000	29520000	24142000	23469000	25292000	48665000	24651000	27354000	39276000	27353000	39938000	23269000	31651000	32622000	22357000	4817900	22286000	30804000	28154000	16628000	24660000	20910000	21205000			10624	1627	11622	325481;325482;325483;325484;325485;325486;325487;325488;325489;325490;325491;325492;325493;325494;325495;325496;325497;325498;325499;325500;325501;325502;325503;325504;325505;325506;325507;325508;325509;325510;325511;325512	203213;203214;203215;203216;203217;203218;203219;203220;203221;203222;203223;203224;203225;203226;203227;203228;203229;203230;203231;203232;203233;203234;203235;203236;203237;203238;203239;203240;203241;203242	203218		9606	30	29115000	28573000	25503000	33740000	30364000	39066000	38106000	32539000	29411000	28689000	35934000	37049000	33533000	36791000	72003000	41517000	32629000	50684000	30118000	35189000	33202000	31651000	34874000	30597000	27977000	36621000	34138000	34516000	27776000	38570000	28678000	27855000
IPVDTYNNILTVLK	ATSSAVSKELTRLLKIPVDTYNNILTVLKL	KIPVDTYNNILTVLKLKHFHPLFEYFDYES	K	I	P	L	K	L	0	0	2	1	0	0	0	0	0	2	2	1	0	0	1	0	2	0	1	2	0	0	14	0	1601.9	Q96QK1	Q96QK1	404	417	VPS35	Vacuolar protein sorting-associated protein 35	yes	yes	2	2.5463e-13	187.85	By MS/MS	By MS/MS	By MS/MS	By MS/MS	By MS/MS	By MS/MS	By MS/MS	By MS/MS	By MS/MS	By MS/MS	By MS/MS	By MS/MS	By MS/MS	By MS/MS	By MS/MS	By MS/MS	By MS/MS	By MS/MS	By MS/MS	By MS/MS	By MS/MS	By MS/MS	By MS/MS	By MS/MS	By MS/MS	By matching	By MS/MS	By MS/MS	By MS/MS	By MS/MS	By MS/MS	By MS/MS	1	1	1	1	1	1	1	1	1	1	1	1	1	1	1	1	1	1	1	1	1	1	1	1	1	1	1	1	1	1	1	1	261490000	9212600	12909000	9874300	8376500	9299300	8567600	9675300	10740000	8312900	8491700	8887400	6644200	6903000	6419800	6936200	5811900	10755000	9861900	9842300	11890000	8994200	7947200	12409000	8466000	2034200	7245000	9491700	7227800	3691200	5713400	8861000	0			10625	2560	11623	325513;325514;325515;325516;325517;325518;325519;325520;325521;325522;325523;325524;325525;325526;325527;325528;325529;325530;325531;325532;325533;325534;325535;325536;325537;325538;325539;325540;325541;325542;325543;325544	203243;203244;203245;203246;203247;203248;203249;203250;203251;203252;203253;203254;203255;203256;203257;203258;203259;203260;203261;203262;203263;203264;203265;203266;203267;203268;203269;203270;203271;203272;203273	203264		9606	31	13273000	19031000	10636000	11322000	10484000	10533000	11940000	15027000	11397000	12663000	10819000	10196000	9863400	9338400	10263000	9788200	12830000	12727000	10837000	10476000	12833000	7947200	13266000	11586000	11813000	11905000	10519000	8861200	6165700	8936300	12153000	0
IPVEGEVPEAR	SDWHFLHVGTMAWVRIPVEGEVPEARHSHS	AWVRIPVEGEVPEARHSHSACTWQGGALIA	R	I	P	A	R	H	1	1	0	0	0	0	3	1	0	1	0	0	0	0	2	0	0	0	0	2	0	0	11	0	1194.62	O60294	O60294	524	534	LCMT2	tRNA wybutosine-synthesizing protein 4	yes	yes	2	0.0012566	101.65	By MS/MS		By MS/MS	By MS/MS	By MS/MS	By matching	By MS/MS		By matching	By MS/MS	By matching	By MS/MS		By matching		By MS/MS			By MS/MS	By MS/MS	By matching	By matching	By matching	By matching		By matching	By matching	By matching	By matching	By MS/MS	By MS/MS	By MS/MS	1		1	1	1	1	1		1	1	1	1		1		1			1	1	1	1	1	1		1	1	1	1	1	1	1	77006000	3051500	0	5734100	6526100	3316800	4305600	2232700	0	1694700	3338100	3724600	3623700	0	3694800	0	2182100	0	0	0	3707900	5440300	2334600	3608300	3027200	0	2305000	3281200	2466900	1200500	1876900	1830500	2501600			10626	287	11624	325545;325546;325547;325548;325549;325550;325551;325552;325553;325554;325555;325556;325557;325558;325559;325560;325561;325562;325563;325564;325565;325566;325567;325568;325569	203274;203275;203276;203277;203278;203279;203280;203281;203282;203283;203284;203285;203286	203281		9606	13	4396600	0	6176400	8820700	3739200	5293200	2755300	0	2323300	4977800	4533900	5561000	0	5374500	0	3675100	0	0	0	3267000	7762400	2334600	3857300	4142900	0	3787700	3636300	3024400	2005300	2935700	2510500	3286100
IPVFDAGHER	AKLANVRAVPGTDLKIPVFDAGHERRRKEQ	GTDLKIPVFDAGHERRRKEQLERLYNRTPE	K	I	P	E	R	R	1	1	0	1	0	0	1	1	1	1	0	0	0	1	1	0	0	0	0	1	0	0	10	0	1139.57	Q9NPF5	Q9NPF5	215	224	DMAP1	DNA methyltransferase 1-associated protein 1	yes	yes	3	0.0010367	91.549	By matching	By matching	By matching	By matching	By matching	By matching	By matching	By matching	By matching	By matching	By matching	By MS/MS	By matching	By matching	By matching	By matching	By matching	By matching	By matching	By matching	By matching	By matching		By matching	By matching	By matching	By matching	By matching	By matching	By matching	By matching	By matching	1	1	1	1	1	1	1	1	1	1	1	1	1	1	1	1	1	1	1	1	1	1		1	1	1	1	1	1	1	1	1	242180000	11625000	10106000	12413000	11270000	14792000	14419000	12593000	11558000	12298000	10024000	13194000	8377800	4881900	4349800	6040000	3268500	4684200	7269800	6795600	8532800	5161100	9274300	0	4527900	803860	3692800	5492400	4741600	4260100	4571000	6598700	4563400			10627	2910	11625	325570;325571;325572;325573;325574;325575;325576;325577;325578;325579;325580;325581;325582;325583;325584;325585;325586;325587;325588;325589;325590;325591;325592;325593;325594;325595;325596;325597;325598;325599;325600	203287	203287		9606	1	16750000	14899000	13371000	15232000	16676000	17727000	15540000	16170000	16860000	14948000	16061000	12857000	6975500	6327400	8936600	5504800	5587600	9381500	7482500	7518200	7364000	9274300	0	6196700	4667900	6068000	6086800	5813200	7116100	7149500	9049900	5994600
IPVGPETLGR	LVRGQKVLDSGAPIKIPVGPETLGRIMNVI	GAPIKIPVGPETLGRIMNVIGEPIDERGPI	K	I	P	G	R	I	0	1	0	0	0	0	1	2	0	1	1	0	0	0	2	0	1	0	0	1	0	0	10	0	1037.59	P06576	P06576	134	143	ATP5B	ATP synthase subunit beta, mitochondrial	yes	yes	2	0.0026689	103.87	By MS/MS	By MS/MS	By MS/MS	By matching	By MS/MS	By MS/MS	By MS/MS	By MS/MS	By matching	By MS/MS	By matching	By MS/MS	By MS/MS	By MS/MS	By MS/MS	By MS/MS	By MS/MS	By MS/MS	By MS/MS	By MS/MS	By MS/MS	By MS/MS	By matching	By matching	By matching	By MS/MS	By MS/MS	By MS/MS	By MS/MS	By MS/MS	By MS/MS	By matching	1	1	1	1	1	1	1	1	1	1	1	1	1	1	1	1	1	1	1	1	1	1	1	1	1	1	1	1	1	1	1	1	623470000	18586000	14470000	20044000	10315000	17912000	15141000	17078000	16042000	18928000	12719000	20114000	13201000	16177000	21666000	28722000	16308000	22216000	22354000	20198000	31535000	17500000	27966000	28518000	20603000	4413000	15174000	28053000	26724000	19645000	14596000	21348000	25203000			10628	560	11626	325601;325602;325603;325604;325605;325606;325607;325608;325609;325610;325611;325612;325613;325614;325615;325616;325617;325618;325619;325620;325621;325622;325623;325624;325625;325626;325627;325628;325629;325630;325631;325632	203288;203289;203290;203291;203292;203293;203294;203295;203296;203297;203298;203299;203300;203301;203302;203303;203304;203305;203306;203307;203308;203309;203310;203311;203312;203313;203314;203315	203306		9606	28	26779000	21333000	21590000	13942000	20193000	18614000	21075000	22444000	25950000	18966000	24485000	20259000	23114000	31515000	42496000	27466000	26500000	28847000	22239000	27785000	24970000	27966000	30486000	28197000	25626000	24935000	31089000	32764000	32815000	22830000	29278000	33108000
IPVHPNDHVNK	SNRAIEMLGGELGSKIPVHPNDHVNKSQSS	LGSKIPVHPNDHVNKSQSSNDTFPTAMHIA	K	I	P	N	K	S	0	0	2	1	0	0	0	0	2	1	0	1	0	0	2	0	0	0	0	2	0	0	11	0	1268.66	P07954	P07954	173	183	FH	Fumarate hydratase, mitochondrial	yes	yes	2;3	1.061e-05	132.88	By MS/MS	By MS/MS	By MS/MS	By matching	By MS/MS	By MS/MS	By MS/MS	By MS/MS	By MS/MS	By MS/MS	By MS/MS	By MS/MS	By MS/MS	By MS/MS	By MS/MS	By MS/MS	By MS/MS	By MS/MS	By MS/MS	By MS/MS	By MS/MS	By MS/MS	By MS/MS	By MS/MS	By MS/MS	By MS/MS	By MS/MS	By MS/MS	By MS/MS	By MS/MS	By MS/MS	By MS/MS	2	2	2	1	2	2	2	2	2	1	2	1	2	2	2	2	2	2	2	2	2	2	2	2	2	2	2	2	2	2	2	2	264170000	5201500	7695000	7461900	4879700	8783200	6133800	6997000	9318300	6148800	0	8059300	5010600	8017200	11210000	10111000	6081900	9733400	8748100	10017000	13472000	6895700	16366000	20498000	9222400	2144900	6632800	1644700	11680000	11424000	7516800	7713100	9346500			10629	586	11627	325633;325634;325635;325636;325637;325638;325639;325640;325641;325642;325643;325644;325645;325646;325647;325648;325649;325650;325651;325652;325653;325654;325655;325656;325657;325658;325659;325660;325661;325662;325663;325664;325665;325666;325667;325668;325669;325670;325671;325672;325673;325674;325675;325676;325677;325678;325679;325680;325681;325682;325683;325684;325685;325686;325687;325688;325689;325690;325691;325692;325693	203316;203317;203318;203319;203320;203321;203322;203323;203324;203325;203326;203327;203328;203329;203330;203331;203332;203333;203334;203335;203336;203337;203338;203339;203340;203341;203342;203343;203344;203345;203346;203347;203348;203349;203350;203351;203352;203353;203354;203355;203356;203357;203358;203359;203360;203361;203362;203363;203364;203365	203358		9606	50	7494200	11344000	8037500	6595400	9902000	7540900	8634700	13037000	8429700	0	9810600	7689300	11455000	16307000	14959000	10243000	11611000	11289000	11029000	11870000	9839100	16366000	21913000	12621000	12455000	10899000	1822700	14320000	19083000	11757000	10578000	12278000
IPVIENLGATLDQFDAIDFSDNEIR	TNAVRDRELDLRGYKIPVIENLGATLDQFD	LDQFDAIDFSDNEIRKLDGFPLLRRLKTLL	K	I	P	I	R	K	2	1	2	4	0	1	2	1	0	4	2	0	0	2	1	1	1	0	0	1	0	0	25	0	2804.39	P09661	P09661	31	55	SNRPA1	U2 small nuclear ribonucleoprotein A	yes	yes	3	3.9117e-14	145.25				By MS/MS	By matching		By matching	By MS/MS		By MS/MS	By MS/MS		By matching	By MS/MS	By matching	By matching	By matching	By matching				By matching	By matching	By matching	By matching	By matching		By matching	By matching	By MS/MS	By MS/MS	By MS/MS				2	2		1	1		1	1		1	1	1	1	1	1				1	1	1	2	1		1	1	1	2	1	292670000	0	0	0	15825000	22755000	0	24441000	9444800	0	8237000	12329000	0	10136000	7698200	7835900	9282100	13345000	16675000	0	0	0	15568000	14662000	11159000	4588600	19140000	0	15843000	8109300	5750900	19718000	20129000			10630	621	11628	325694;325695;325696;325697;325698;325699;325700;325701;325702;325703;325704;325705;325706;325707;325708;325709;325710;325711;325712;325713;325714;325715;325716;325717;325718;325719	203366;203367;203368;203369;203370;203371;203372;203373	203366		9606	7	0	0	0	21389000	25653000	0	30161000	13214000	0	12283000	15008000	0	14483000	11198000	11594000	15633000	15919000	21518000	0	0	0	15568000	15674000	15272000	26646000	31451000	0	19423000	13546000	8994900	27043000	26443000
IPVQAVWAGWGHASENPK	NNYANVELILDIAKRIPVQAVWAGWGHASE	QAVWAGWGHASENPKLPELLLKNGIAFMGP	R	I	P	P	K	L	3	0	1	0	0	1	1	2	1	1	0	1	0	0	2	1	0	2	0	2	0	0	18	0	1945.98	Q13085;O00763	Q13085	200	217	ACACA;ACACB	Acetyl-CoA carboxylase 1;Biotin carboxylase;Acetyl-CoA carboxylase 2;Biotin carboxylase	no	no	2;3	5.6197e-37	246.25	By MS/MS	By MS/MS	By MS/MS	By MS/MS	By MS/MS	By MS/MS	By MS/MS	By MS/MS	By MS/MS	By MS/MS	By MS/MS	By MS/MS	By MS/MS	By MS/MS	By MS/MS	By MS/MS	By MS/MS	By MS/MS	By MS/MS	By MS/MS	By MS/MS	By MS/MS	By MS/MS	By MS/MS	By MS/MS	By MS/MS	By MS/MS	By MS/MS	By MS/MS	By MS/MS	By MS/MS	By MS/MS	2	2	2	2	2	2	2	2	2	2	2	2	2	2	2	2	2	2	2	2	2	2	2	2	1	2	2	2	2	2	2	2	18653000000	484940000	546040000	681670000	986720000	788190000	957840000	625710000	576880000	493180000	468520000	540640000	763720000	366220000	456590000	384480000	725710000	514570000	290740000	667230000	1128800000	590810000	526560000	623600000	721970000	92961000	387310000	714250000	681240000	233760000	308770000	576780000	746930000			10631	1579;141	11629	325720;325721;325722;325723;325724;325725;325726;325727;325728;325729;325730;325731;325732;325733;325734;325735;325736;325737;325738;325739;325740;325741;325742;325743;325744;325745;325746;325747;325748;325749;325750;325751;325752;325753;325754;325755;325756;325757;325758;325759;325760;325761;325762;325763;325764;325765;325766;325767;325768;325769;325770;325771;325772;325773;325774;325775;325776;325777;325778;325779;325780;325781;325782	203374;203375;203376;203377;203378;203379;203380;203381;203382;203383;203384;203385;203386;203387;203388;203389;203390;203391;203392;203393;203394;203395;203396;203397;203398;203399;203400;203401;203402;203403;203404;203405;203406;203407;203408;203409;203410;203411;203412;203413;203414;203415;203416;203417;203418;203419;203420;203421;203422;203423;203424;203425;203426;203427;203428;203429;203430;203431;203432;203433;203434;203435;203436;203437;203438;203439;203440;203441;203442;203443;203444;203445;203446;203447;203448;203449;203450;203451;203452;203453;203454;203455;203456;203457;203458;203459;203460;203461;203462;203463;203464;203465;203466;203467;203468;203469;203470;203471;203472;203473;203474;203475;203476;203477;203478;203479;203480;203481;203482;203483;203484	203462		9606	111	698690000	804980000	734260000	1333700000	888590000	1177600000	772150000	807100000	676130000	698670000	658120000	1172000000	523280000	664170000	568860000	1222200000	613810000	375190000	734670000	994600000	842990000	526560000	666640000	988050000	539810000	636430000	791540000	835190000	390470000	482940000	791040000	981190000
IPVQAVWAGWGHASENPKLPELLLK	NNYANVELILDIAKRIPVQAVWAGWGHASE	GHASENPKLPELLLKNGIAFMGPPSQAMWA	R	I	P	L	K	N	3	0	1	0	0	1	2	2	1	1	4	2	0	0	3	1	0	2	0	2	0	0	25	1	2752.51	Q13085	Q13085	200	224	ACACA	Acetyl-CoA carboxylase 1;Biotin carboxylase	yes	yes	4	7.1701e-05	75.3	By matching	By matching		By matching	By matching	By MS/MS		By matching	By matching	By matching	By matching	By matching	By matching	By matching	By matching	By matching	By matching	By matching		By matching	By matching	By matching	By matching	By matching			By MS/MS	By matching	By matching	By matching	By matching	By matching	1	1		1	1	1		1	1	1	1	1	1	1	1	1	1	1		1	1	1	1	1			1	1	1	1	1	1	184310000	4108700	7130700	0	7685500	14250000	12599000	0	8450300	4158600	4466400	4078400	5819300	4300800	3148100	4757200	6277500	6319000	4110000	0	18234000	7458200	5194800	7269600	8503300	0	0	10239000	7212900	3213300	2240800	6386300	6698900			10632	1579	11630	325783;325784;325785;325786;325787;325788;325789;325790;325791;325792;325793;325794;325795;325796;325797;325798;325799;325800;325801;325802;325803;325804;325805;325806;325807;325808;325809	203485;203486	203485		9606	2	5919700	10512000	0	10388000	16065000	15489000	0	11823000	5701200	6660300	4964600	8930500	6145200	4579300	7038600	10572000	7537700	5303900	0	16066000	10642000	5194800	7771300	11637000	0	0	11347000	8842800	5367400	3504800	8758700	8799900
IPWFQYPIIYDIR	GVQQDTILAEGLHFRIPWFQYPIIYDIRAR	FRIPWFQYPIIYDIRARPRKISSPTGSKDL	R	I	P	I	R	A	0	1	0	1	0	1	0	0	0	4	0	0	0	1	2	0	0	1	2	0	0	0	13	0	1722.91	Q99623	Q99623	72	84	PHB2	Prohibitin-2	yes	yes	2;3	1.3672e-08	154.24	By MS/MS	By matching	By matching	By matching		By MS/MS	By matching	By matching	By matching		By matching	By matching	By MS/MS		By matching	By MS/MS	By MS/MS	By matching	By matching	By matching	By matching	By MS/MS	By MS/MS	By matching	By matching	By matching	By matching	By MS/MS	By matching		By MS/MS	By MS/MS	1	1	1	1		1	1	1	1		1	1	1		1	2	2	1	1	1	1	2	2	1	1	1	1	1	1		1	1	254710000	3013800	4738800	3457800	3244200	0	4389500	4398700	5682800	4123300	0	3612700	3292900	4912500	0	2598100	24542000	38842000	4606800	4693600	4589300	3465000	57153000	23191000	6315500	776700	2826200	3987000	6134700	3043700	0	18787000	4293400			10633	2612	11631	325810;325811;325812;325813;325814;325815;325816;325817;325818;325819;325820;325821;325822;325823;325824;325825;325826;325827;325828;325829;325830;325831;325832;325833;325834;325835;325836;325837;325838;325839;325840;325841	203487;203488;203489;203490;203491;203492;203493;203494;203495;203496;203497	203495		9606	5	4342200	6986100	3724600	4384900	0	5396500	5428200	7950800	5652800	0	4397700	5053400	7019300	0	3844100	41332000	46333000	5945000	5168100	4043600	4944000	57153000	24792000	8643000	4510200	4644000	4418500	7521100	5084200	0	25766000	5640000
IPYLPITNFNQNWQDGK	KQTPKQRLLGWIQNKIPYLPITNFNQNWQD	YLPITNFNQNWQDGKALGALVDSCAPGLCP	K	I	P	G	K	A	0	0	3	1	0	2	0	1	0	2	1	1	0	1	2	0	1	1	1	0	0	0	17	0	2047.02	O75369	O75369	153	169	FLNB	Filamin-B	yes	yes	2;3	1.9645e-15	180.24	By MS/MS		By MS/MS	By MS/MS	By MS/MS	By MS/MS	By MS/MS	By MS/MS	By MS/MS	By MS/MS	By MS/MS	By MS/MS	By MS/MS	By matching	By MS/MS	By MS/MS	By MS/MS	By MS/MS	By MS/MS	By MS/MS	By MS/MS	By MS/MS	By MS/MS	By MS/MS	By MS/MS	By MS/MS	By MS/MS	By MS/MS	By MS/MS	By MS/MS	By MS/MS	By MS/MS	2		2	1	2	1	2	1	2	1	1	1	1	1	2	1	2	2	2	1	1	2	1	1	1	2	2	2	2	2	2	1	1166600000	61376000	0	72657000	20853000	93148000	10438000	80798000	15772000	57888000	9752500	16848000	13543000	6330200	9314200	38185000	10853000	55360000	42929000	63737000	32230000	8898000	54439000	19749000	15335000	2076200	40594000	76500000	67469000	38564000	51009000	51258000	28738000			10634	341	11632	325842;325843;325844;325845;325846;325847;325848;325849;325850;325851;325852;325853;325854;325855;325856;325857;325858;325859;325860;325861;325862;325863;325864;325865;325866;325867;325868;325869;325870;325871;325872;325873;325874;325875;325876;325877;325878;325879;325880;325881;325882;325883;325884;325885;325886;325887;325888	203498;203499;203500;203501;203502;203503;203504;203505;203506;203507;203508;203509;203510;203511;203512;203513;203514;203515;203516;203517;203518;203519;203520;203521;203522;203523;203524;203525;203526;203527;203528;203529;203530;203531;203532;203533	203501		9606	36	88429000	0	78262000	28185000	105010000	12832000	99709000	22067000	79362000	14543000	20509000	20784000	9044900	13549000	56498000	18278000	66037000	55399000	70179000	28398000	12696000	54439000	21112000	20987000	12056000	66705000	84779000	82716000	64417000	79782000	70299000	37751000
IPYTTVLR	YPTFLHLHGKTFDYKIPYTTVLRLFLLPHK	GKTFDYKIPYTTVLRLFLLPHKDQRQMFFV	K	I	P	L	R	L	0	1	0	0	0	0	0	0	0	1	1	0	0	0	1	0	2	0	1	1	0	0	8	0	961.56	Q08945	Q08945	234	241	SSRP1	FACT complex subunit SSRP1	yes	yes	2	0.012471	120.65	By matching	By matching	By matching	By MS/MS	By MS/MS		By matching	By matching	By MS/MS	By matching	By MS/MS	By matching	By matching	By matching	By matching	By matching	By matching	By MS/MS	By matching	By matching	By matching	By MS/MS	By matching	By MS/MS	By matching	By MS/MS	By MS/MS	By matching	By matching	By matching	By matching	By matching	1	1	1	1	1		1	1	1	1	1	1	1	1	1	1	1	1	1	1	1	1	1	1	1	1	1	1	1	1	1	1	199400000	5522400	6576100	6856900	7798500	10013000	0	6532700	5344800	7229500	6465200	8163500	6668800	5113900	11096000	4922400	3717600	8193900	6974600	7349600	6827000	5205000	10550000	6036900	6041700	2159000	6250500	6717200	5745100	6429100	4561200	4862000	3475200			10635	1536	11633	325889;325890;325891;325892;325893;325894;325895;325896;325897;325898;325899;325900;325901;325902;325903;325904;325905;325906;325907;325908;325909;325910;325911;325912;325913;325914;325915;325916;325917;325918;325919	203534;203535;203536;203537;203538;203539;203540;203541;203542	203539		9606	9	7956500	9694600	7385900	10541000	11288000	0	8061700	7477800	9911200	9641100	9937300	10234000	7307000	16141000	7283000	6261000	9774200	9000600	8092400	6015200	7426700	10550000	6453500	8268300	12537000	10271000	7444100	7043500	10739000	7134100	6668200	4565200
IQAEFEK	DRVKPLQDQNELFGKIQAEFEKKWENGTFP	DQNELFGKIQAEFEKKWENGTFPGWPKETS	K	I	Q	E	K	K	1	0	0	0	0	1	2	0	0	1	0	1	0	1	0	0	0	0	0	0	0	0	7	0	863.439	Q12874	Q12874	213	219	SF3A3	Splicing factor 3A subunit 3	yes	yes	2	0.078653	79.116	By matching	By matching		By matching	By matching	By matching	By matching	By matching		By matching	By matching	By matching	By matching	By matching	By matching	By matching	By matching	By matching	By MS/MS	By matching	By matching		By matching	By matching	By matching	By matching	By matching		By matching	By matching	By matching	By matching	1	1		1	1	1	1	1		1	1	1	1	1	1	1	1	1	1	1	1		1	1	1	1	1		1	1	1	1	322970000	9594300	9617100	0	9879800	15748000	11756000	16049000	10639000	0	10588000	14181000	10938000	8333400	12335000	12865000	7672900	14468000	13312000	12578000	20187000	9925500	0	15640000	12433000	1961100	9022300	11573000	0	8979700	8258900	12571000	11860000			10636	1562	11634	325920;325921;325922;325923;325924;325925;325926;325927;325928;325929;325930;325931;325932;325933;325934;325935;325936;325937;325938;325939;325940;325941;325942;325943;325944;325945;325946;325947	203543	203543		9606	1	13823000	14178000	0	13353000	17754000	14453000	19806000	14885000	0	15790000	17263000	16785000	11907000	17942000	19035000	12922000	17258000	17178000	13850000	17787000	14162000	0	16720000	17015000	11388000	14826000	12825000	0	15000000	12918000	17240000	15580000
IQAGDPVAR	ELLARYKLRENQLPRIQAGDPVARYFGIKR	ENQLPRIQAGDPVARYFGIKRGQVVKIIRP	R	I	Q	A	R	Y	2	1	0	1	0	1	0	1	0	1	0	0	0	0	1	0	0	0	0	1	0	0	9	0	925.498	P19388	P19388	173	181	POLR2E	DNA-directed RNA polymerases I, II, and III subunit RPABC1	yes	yes	2	0.018289	86.833	By matching	By MS/MS	By matching	By matching	By matching	By matching	By MS/MS	By MS/MS	By matching	By MS/MS	By matching	By matching		By matching	By MS/MS	By MS/MS	By matching	By matching	By matching	By MS/MS	By MS/MS	By MS/MS	By MS/MS	By matching	By matching		By matching	By matching	By matching	By MS/MS	By MS/MS	By MS/MS	1	1	1	1	1	1	1	1	1	1	1	1		1	1	1	1	1	1	1	1	1	1	1	1		1	1	1	1	1	1	190070000	6227100	4968800	8545800	6141100	6217200	6709300	7349700	6210600	7191400	6128900	5574700	6612400	0	6599400	6866400	3973700	5313800	8366700	6224900	8811500	7348200	8233400	7247800	5336700	1012400	0	7047300	7581100	4620700	5921800	5472300	6217100			10637	761	11635	325948;325949;325950;325951;325952;325953;325954;325955;325956;325957;325958;325959;325960;325961;325962;325963;325964;325965;325966;325967;325968;325969;325970;325971;325972;325973;325974;325975;325976;325977	203544;203545;203546;203547;203548;203549;203550;203551;203552;203553;203554;203555;203556	203544		9606	13	8971800	7325100	9205100	8300300	7009100	8248400	9069900	8689200	9859100	9139500	6786100	10148000	0	9599600	10159000	6692500	6338600	10797000	6854100	7763700	10485000	8233400	7748100	7303500	5879200	0	7810000	9294300	7718300	9262200	7505000	8167000
IQAGEEKL	QKGRYVPLDQEAYSRIQAGEEKL_______	DQEAYSRIQAGEEKL_______________	R	I	Q	K	L	-	1	0	0	0	0	1	2	1	0	1	1	1	0	0	0	0	0	0	0	0	0	0	8	1	886.476	Q6P1M0	Q6P1M0	636	643	SLC27A4	Long-chain fatty acid transport protein 4	yes	yes	2	0.049755	91.9	By matching	By matching	By matching	By matching	By MS/MS		By matching		By matching	By matching	By matching		By MS/MS	By matching		By matching	By matching	By MS/MS	By matching	By matching	By matching	By matching	By matching	By matching	By matching	By MS/MS	By matching	By MS/MS	By matching	By MS/MS	By matching	By matching	1	1	1	1	1		1		1	1	1		1	1		1	1	1	1	1	1	1	1	1	1	1	1	1	1	1	1	1	249880000	6756300	5729600	9787700	7985000	10820000	0	11355000	0	8269300	9659800	11357000	0	8637100	9277700	0	7750200	9489600	11152000	9770100	13888000	8362700	10178000	11714000	6566400	1710400	7621600	9970400	10967000	5466100	8958800	9067000	7609800			10638	1987	11636	325978;325979;325980;325981;325982;325983;325984;325985;325986;325987;325988;325989;325990;325991;325992;325993;325994;325995;325996;325997;325998;325999;326000;326001;326002;326003;326004;326005	203557;203558;203559;203560;203561;203562	203559		9606	6	9734300	8446700	10543000	10793000	12198000	0	14013000	0	11337000	14405000	13825000	0	12341000	13496000	0	13053000	11320000	14392000	10758000	12237000	11932000	10178000	12522000	8986400	9932100	12524000	11049000	13446000	9130500	14012000	12435000	9996500
IQALQQQADEAEDR	______________________________	KIQALQQQADEAEDRAQGLQRELDGERERR	K	I	Q	D	R	A	3	1	0	2	0	4	2	0	0	1	1	0	0	0	0	0	0	0	0	0	0	0	14	0	1613.76	P67936	P67936	14	27	TPM4	Tropomyosin alpha-4 chain	yes	yes	2	1.3287e-65	317.77	By MS/MS	By MS/MS	By MS/MS	By MS/MS	By MS/MS	By MS/MS	By MS/MS	By MS/MS	By MS/MS	By MS/MS	By MS/MS	By MS/MS	By MS/MS	By MS/MS	By MS/MS	By MS/MS	By MS/MS	By MS/MS	By MS/MS	By MS/MS	By MS/MS	By MS/MS	By MS/MS	By MS/MS	By MS/MS	By MS/MS	By MS/MS	By MS/MS	By MS/MS	By MS/MS	By MS/MS	By MS/MS	1	1	1	1	1	1	1	1	1	1	1	1	1	1	1	1	1	1	1	1	1	1	1	1	1	1	1	1	1	1	1	1	2175300000	75467000	59861000	115250000	72306000	84629000	75073000	76148000	72556000	83292000	82518000	81369000	57190000	63673000	55739000	37492000	47983000	90208000	60691000	72115000	64511000	74648000	71353000	81367000	63736000	15730000	54097000	52663000	74200000	57904000	70774000	75188000	55616000			10639	1390	11637	326006;326007;326008;326009;326010;326011;326012;326013;326014;326015;326016;326017;326018;326019;326020;326021;326022;326023;326024;326025;326026;326027;326028;326029;326030;326031;326032;326033;326034;326035;326036;326037	203563;203564;203565;203566;203567;203568;203569;203570;203571;203572;203573;203574;203575;203576;203577;203578;203579;203580;203581;203582;203583;203584;203585;203586;203587;203588;203589;203590;203591;203592;203593;203594	203582		9606	32	108730000	88248000	124140000	97728000	95409000	92294000	93970000	101510000	114190000	123050000	99050000	87765000	90980000	81080000	55472000	80811000	107600000	78320000	79404000	56840000	106510000	71353000	86983000	87226000	91341000	88893000	58362000	90968000	96722000	110700000	103120000	73059000
IQAPSADLEVQAGQVDLK	SIPSMQGDLKTTDLRIQAPSADLEVQAGQV	PSADLEVQAGQVDLKLPEGHMPEVAGLKGH	R	I	Q	L	K	L	3	0	0	2	0	3	1	1	0	1	2	1	0	0	1	1	0	0	0	2	0	0	18	0	1880.98	Q8IVF2	Q8IVF2	4513	4530	AHNAK2	Protein AHNAK2	yes	yes	2;3	1.843e-21	191.05	By MS/MS	By MS/MS	By MS/MS	By MS/MS	By MS/MS	By MS/MS	By matching	By MS/MS	By MS/MS	By MS/MS	By MS/MS	By MS/MS	By MS/MS	By MS/MS	By MS/MS	By MS/MS	By MS/MS	By MS/MS	By MS/MS	By MS/MS	By MS/MS	By MS/MS	By MS/MS	By MS/MS	By MS/MS	By MS/MS	By MS/MS	By MS/MS	By MS/MS	By MS/MS	By MS/MS	By MS/MS	2	1	1	2	1	1	1	1	1	2	2	2	2	2	2	2	2	2	2	2	2	2	2	2	2	2	2	2	2	2	2	2	2532800000	30072000	19984000	21656000	27095000	25560000	18096000	13923000	16451000	21256000	30902000	30957000	29550000	74939000	75094000	59467000	77453000	111420000	135990000	151100000	221520000	125870000	134330000	125580000	122390000	33496000	111670000	160810000	113040000	72823000	106920000	134080000	99341000			10640	2136	11638	326038;326039;326040;326041;326042;326043;326044;326045;326046;326047;326048;326049;326050;326051;326052;326053;326054;326055;326056;326057;326058;326059;326060;326061;326062;326063;326064;326065;326066;326067;326068;326069;326070;326071;326072;326073;326074;326075;326076;326077;326078;326079;326080;326081;326082;326083;326084;326085;326086;326087;326088;326089;326090;326091;326092;326093;326094	203595;203596;203597;203598;203599;203600;203601;203602;203603;203604;203605;203606;203607;203608;203609;203610;203611;203612;203613;203614;203615;203616;203617;203618;203619;203620;203621;203622;203623;203624;203625;203626;203627;203628;203629	203610		9606	35	43328000	29460000	23326000	36621000	28816000	22248000	17182000	23017000	29141000	46082000	37684000	45348000	107080000	109230000	87985000	130450000	132910000	175500000	166370000	195180000	179600000	134330000	134250000	167500000	194510000	183490000	178220000	138580000	121640000	167240000	183890000	130500000
IQASTMAFK	LINALYPEGQAPVKKIQASTMAFKQMEQIS	QAPVKKIQASTMAFKQMEQISQFLQAAERY	K	I	Q	F	K	Q	2	0	0	0	0	1	0	0	0	1	0	1	1	1	0	1	1	0	0	0	0	0	9	0	995.511	P37802	P37802	80	88	TAGLN2	Transgelin-2	yes	yes	2	0.0021678	121.62	By MS/MS	By MS/MS	By MS/MS	By MS/MS	By MS/MS	By MS/MS	By MS/MS	By matching	By MS/MS	By MS/MS	By MS/MS	By MS/MS	By MS/MS	By MS/MS	By matching	By matching	By MS/MS	By MS/MS	By MS/MS	By matching	By MS/MS	By MS/MS	By MS/MS	By MS/MS	By MS/MS	By MS/MS	By MS/MS	By matching	By MS/MS	By MS/MS	By MS/MS	By matching	1	2	1	2	1	1	1	1	1	2	1	1	2	2	1	1	1	2	2	1	1	1	2	2	2	2	2	2	1	1	2	1	785580000	16799000	29959000	20501000	61114000	18660000	19819000	13614000	5090300	25405000	30388000	11908000	11997000	23400000	28789000	7022200	5699100	23665000	25655000	25717000	10265000	33915000	35676000	54907000	34582000	6602000	73691000	40837000	17611000	12905000	22810000	30855000	5725600			10641	979	11639;11640	326095;326096;326097;326098;326099;326100;326101;326102;326103;326104;326105;326106;326107;326108;326109;326110;326111;326112;326113;326114;326115;326116;326117;326118;326119;326120;326121;326122;326123;326124;326125;326126;326127;326128;326129;326130;326131;326132;326133;326134;326135;326136;326137;326138;326139;326140	203630;203631;203632;203633;203634;203635;203636;203637;203638;203639;203640;203641;203642;203643;203644;203645;203646;203647;203648;203649;203650;203651;203652;203653;203654;203655;203656;203657;203658	203657	1148	9606	29	24204000	44166000	22082000	82602000	21037000	24366000	16801000	7121800	34830000	45315000	14496000	18411000	33435000	41877000	10390000	9598300	28229000	33108000	28316000	9044700	48391000	35676000	58696000	47327000	38337000	121090000	45256000	21591000	21556000	35677000	42316000	7521400
IQDAGPASR	YKSTSSGHREISSPRIQDAGPASRDVQATG	EISSPRIQDAGPASRDVQATGRIADDADPR	R	I	Q	S	R	D	2	1	0	1	0	1	0	1	0	1	0	0	0	0	1	1	0	0	0	0	0	0	9	0	913.462	Q7Z2W4	Q7Z2W4	462	470	ZC3HAV1	Zinc finger CCCH-type antiviral protein 1	yes	yes	2	0.0025232	119.21	By matching	By MS/MS	By matching		By matching	By matching	By MS/MS	By matching	By matching	By matching	By matching	By matching	By matching	By matching	By matching	By matching	By matching	By matching	By matching	By MS/MS	By matching	By MS/MS	By MS/MS	By matching	By matching	By matching	By matching	By MS/MS		By matching	By matching	By matching	1	1	1		1	1	1	1	1	1	1	1	1	1	1	1	1	1	1	1	1	1	1	1	1	1	1	1		1	1	1	39884000	723860	819960	1296900	0	818930	1186400	1626000	1092100	781860	1059900	1112600	1162400	902390	1953200	4563600	1024900	662690	1624000	999440	3105500	760060	1265900	3434000	945750	169340	649890	1293800	1570400	0	978440	907000	1392900			10642	2066	11641	326141;326142;326143;326144;326145;326146;326147;326148;326149;326150;326151;326152;326153;326154;326155;326156;326157;326158;326159;326160;326161;326162;326163;326164;326165;326166;326167;326168;326169;326170	203659;203660;203661;203662;203663;203664	203661		9606	6	1042900	1208800	1396900	0	923240	1458600	2006600	1528000	1071900	1580500	1354300	1783900	1289400	2841200	6752200	1726200	790500	2095700	1100500	2736200	1084500	1265900	3671000	1294300	983330	1067900	1433800	1925200	0	1530400	1243900	1829800
IQDALSTVLQYAEDVLSGK	GLSSDLQQVGGASARIQDALSTVLQYAEDV	LSTVLQYAEDVLSGKVSADNTVGRFLMSLV	R	I	Q	G	K	V	2	0	0	2	0	2	1	1	0	1	3	1	0	0	0	2	1	0	1	2	0	0	19	0	2049.06	O00303	O00303	279	297	EIF3F	Eukaryotic translation initiation factor 3 subunit F	yes	yes	2;3	1.9085e-07	131.11	By MS/MS	By MS/MS	By MS/MS	By MS/MS	By MS/MS	By MS/MS	By matching	By MS/MS	By MS/MS	By MS/MS	By MS/MS	By MS/MS	By MS/MS	By MS/MS	By matching	By MS/MS	By MS/MS	By MS/MS	By MS/MS	By MS/MS	By MS/MS	By MS/MS	By MS/MS	By MS/MS	By MS/MS	By matching		By MS/MS	By MS/MS	By MS/MS	By MS/MS	By MS/MS	2	2	2	2	2	2	1	2	2	2	2	2	2	2	1	2	2	2	2	1	1	2	1	2	1	2		2	2	2	2	2	781560000	30476000	24129000	43410000	25721000	29662000	51003000	11407000	30350000	41408000	17466000	29057000	15229000	28901000	18691000	13735000	29558000	35631000	17273000	62225000	7241800	11336000	29743000	8238500	29514000	2463200	13121000	0	30998000	24912000	18917000	30087000	19654000			10643	117	11642	326171;326172;326173;326174;326175;326176;326177;326178;326179;326180;326181;326182;326183;326184;326185;326186;326187;326188;326189;326190;326191;326192;326193;326194;326195;326196;326197;326198;326199;326200;326201;326202;326203;326204;326205;326206;326207;326208;326209;326210;326211;326212;326213;326214;326215;326216;326217;326218;326219;326220;326221;326222;326223;326224;326225;326226	203665;203666;203667;203668;203669;203670;203671;203672;203673;203674;203675;203676;203677;203678;203679;203680;203681;203682;203683;203684;203685;203686;203687;203688;203689;203690;203691;203692;203693	203680		9606	28	43909000	35571000	46759000	34765000	33441000	62703000	14077000	42462000	56768000	26046000	35371000	23372000	41295000	27188000	20321000	49781000	42502000	22291000	68514000	6380600	16174000	29743000	8807100	40392000	14304000	21561000	0	38003000	41612000	29589000	41263000	25818000
IQDIVGILR	EQDAQAPDLQRVHKRIQDIVGILRDFGAQR	QRVHKRIQDIVGILRDFGAQREEGRSRSEY	R	I	Q	L	R	D	0	1	0	1	0	1	0	1	0	3	1	0	0	0	0	0	0	0	0	1	0	0	9	0	1025.62	P46087	P46087	243	251	NOP2	Probable 28S rRNA (cytosine(4447)-C(5))-methyltransferase	yes	yes	2	0.00042851	208.67	By MS/MS	By MS/MS	By MS/MS	By MS/MS	By MS/MS	By MS/MS	By MS/MS	By MS/MS	By MS/MS	By MS/MS	By MS/MS	By MS/MS	By MS/MS	By MS/MS	By MS/MS	By MS/MS	By MS/MS	By MS/MS	By MS/MS	By MS/MS	By MS/MS	By MS/MS	By MS/MS	By MS/MS		By MS/MS	By MS/MS	By MS/MS	By MS/MS	By MS/MS	By MS/MS	By MS/MS	1	1	1	1	1	1	1	1	1	1	1	1	1	1	1	1	1	1	1	1	1	1	1	1		1	1	1	1	1	1	1	426490000	8942600	11704000	14388000	14703000	12480000	12365000	13457000	14617000	0	0	18120000	7798400	13063000	18654000	19134000	10963000	16653000	18865000	20145000	17028000	11440000	14256000	15808000	13925000	0	12695000	22074000	17177000	18176000	10477000	11193000	16185000			10644	1044	11643	326227;326228;326229;326230;326231;326232;326233;326234;326235;326236;326237;326238;326239;326240;326241;326242;326243;326244;326245;326246;326247;326248;326249;326250;326251;326252;326253;326254;326255;326256;326257	203694;203695;203696;203697;203698;203699;203700;203701;203702;203703;203704;203705;203706;203707;203708;203709;203710;203711;203712;203713;203714;203715;203716;203717;203718;203719;203720;203721;203722;203723;203724	203700		9606	31	12884000	17254000	15498000	19873000	14070000	15201000	16606000	20450000	0	0	22057000	11968000	18665000	27135000	28310000	18464000	19865000	24345000	22181000	15003000	16323000	14256000	16899000	19057000	0	20861000	24463000	21059000	30362000	16387000	15351000	21261000
IQDLIPVLLR	TQGPYDFGSGETARRIQDLIPVLLRHRLCP	ETARRIQDLIPVLLRHRLCPPPEETYALHR	R	I	Q	L	R	H	0	1	0	1	0	1	0	0	0	2	3	0	0	0	1	0	0	0	0	1	0	0	10	0	1178.74	Q96D53	Q96D53	466	475	ADCK4	AarF domain-containing protein kinase 4	yes	yes	2	0.00026621	136.27	By matching		By matching	By matching	By matching	By matching	By matching		By matching		By matching	By matching	By matching	By matching	By matching		By MS/MS	By matching	By matching	By matching	By matching	By matching		By matching	By matching	By matching	By matching	By matching	By MS/MS		By matching	By matching	1		1	1	1	1	1		1		1	1	1	1	1		1	1	1	1	1	1		1	1	1	1	1	1		1	1	70376000	2357700	0	3070600	1639300	2639400	663930	3720800	0	3847400	0	1642400	2345400	4214100	2555000	3496300	0	3352400	2174300	2164800	2271700	2041300	2912600	0	1422400	419110	1451800	2769400	3593000	7761200	0	2522300	3327700			10645	2444	11644	326258;326259;326260;326261;326262;326263;326264;326265;326266;326267;326268;326269;326270;326271;326272;326273;326274;326275;326276;326277;326278;326279;326280;326281;326282;326283	203725;203726	203726		9606	2	3396900	0	3307400	2215600	2975600	816240	4591700	0	5274600	0	1999300	3599300	6021300	3716600	5173000	0	3998900	2805900	2383600	2001600	2912600	2912600	0	1946600	2433800	2385700	3069100	4405000	12964000	0	3459300	4371400
IQDLPPVDLSLVNKDENAIYFLGNSLGLQPK	EDKLRHFRECFYIPKIQDLPPVDLSLVNKD	NAIYFLGNSLGLQPKMVKTYLEEELDKWAK	K	I	Q	P	K	M	1	0	3	3	0	2	1	2	0	2	6	2	0	1	3	2	0	0	1	2	0	0	31	1	3409.81	Q16719	Q16719	51	81	KYNU	Kynureninase	yes	yes	3	1.7226e-05	65.093	By matching	By matching		By matching		By MS/MS	By matching	By matching			By matching	By matching					By matching		By matching	By matching	By matching	By matching	By matching	By matching	By matching		By matching		By matching	By matching			1	1		1		1	1	1			1	1					1		1	1	1	1	1	1	1		1		1	1			174890000	3017300	8174900	0	12207000	0	7308200	4003800	6583100	0	0	8002700	8749500	0	0	0	0	6768600	0	5189800	25482000	16123000	13642000	6458300	6263500	1750100	0	12121000	0	14002000	9043900	0	0			10646	1830	11645	326284;326285;326286;326287;326288;326289;326290;326291;326292;326293;326294;326295;326296;326297;326298;326299;326300;326301;326302	203727	203727		9606	1	4347200	12052000	0	16499000	0	8984700	4940900	9210400	0	0	9741600	13427000	0	0	0	0	8074000	0	5714400	22452000	23005000	13642000	6904100	8571900	10162000	0	13433000	0	23389000	14145000	0	0
IQDWYDK	KVQALEEANNDLENKIQDWYDKKGPAAIQK	ANNDLENKIQDWYDKKGPAAIQKNYSPYYN	K	I	Q	D	K	K	0	0	0	2	0	1	0	0	0	1	0	1	0	0	0	0	0	1	1	0	0	0	7	0	966.445	CON__P35527;P35527	CON__P35527	185	191	KRT9	Keratin, type I cytoskeletal 9	yes	no	2	0.050312	104.21	By MS/MS	By MS/MS	By matching	By matching	By matching	By MS/MS	By MS/MS	By MS/MS	By matching	By MS/MS	By matching	By MS/MS	By MS/MS	By MS/MS	By MS/MS	By MS/MS		By MS/MS	By MS/MS	By MS/MS	By MS/MS	By matching	By MS/MS	By matching	By MS/MS	By MS/MS	By MS/MS	By MS/MS	By matching	By MS/MS	By MS/MS	By MS/MS	1	1	1	1	1	1	1	1	1	1	1	1	1	1	1	1		1	1	1	1	1	1	1	1	1	1	1	1	1	1	1	12496000000	209460000	1106000000	568950000	308830000	327510000	233580000	515210000	312030000	213280000	399700000	441410000	333990000	2097500000	247160000	311790000	336400000	0	166980000	307550000	731770000	291940000	622570000	194370000	394270000	36324000	234670000	282140000	303140000	174870000	240420000	237000000	315070000		+	10647	61	11646	326303;326304;326305;326306;326307;326308;326309;326310;326311;326312;326313;326314;326315;326316;326317;326318;326319;326320;326321;326322;326323;326324;326325;326326;326327;326328;326329;326330;326331;326332;326333	203728;203729;203730;203731;203732;203733;203734;203735;203736;203737;203738;203739;203740;203741;203742;203743;203744;203745;203746;203747;203748;203749;203750	203750		-1;9606	23	301780000	1630400000	612840000	417420000	369230000	287170000	635790000	436550000	292400000	596040000	537320000	512540000	2997000000	359520000	461320000	566560000	0	215480000	338640000	644750000	416550000	622570000	207780000	539580000	210930000	385610000	312670000	371640000	292110000	376030000	325030000	413890000
IQDWYDKK	KVQALEEANNDLENKIQDWYDKKGPAAIQK	NNDLENKIQDWYDKKGPAAIQKNYSPYYNT	K	I	Q	K	K	G	0	0	0	2	0	1	0	0	0	1	0	2	0	0	0	0	0	1	1	0	0	0	8	1	1094.54	CON__P35527;P35527	CON__P35527	185	192	KRT9	Keratin, type I cytoskeletal 9	yes	no	2	0.025465	113.91	By matching		By matching	By MS/MS	By matching	By MS/MS		By matching	By MS/MS	By MS/MS	By MS/MS		By MS/MS	By matching	By matching	By MS/MS	By matching		By matching	By MS/MS	By matching	By matching	By MS/MS	By MS/MS	By matching	By matching	By matching	By MS/MS		By MS/MS	By MS/MS	By MS/MS	1		1	1	1	1		1	1	1	1		1	1	1	1	1		1	1	1	1	1	1	1	1	1	1		1	1	1	3879900000	64991000	0	188810000	116860000	123670000	81997000	0	100340000	87306000	130280000	148870000	0	596390000	74800000	108620000	126960000	113690000	0	74419000	265820000	94670000	521780000	113060000	114210000	11481000	97408000	116940000	116100000	0	112240000	72163000	106030000		+	10648	61	11647	326334;326335;326336;326337;326338;326339;326340;326341;326342;326343;326344;326345;326346;326347;326348;326349;326350;326351;326352;326353;326354;326355;326356;326357;326358;326359;326360	203751;203752;203753;203754;203755;203756;203757;203758;203759;203760;203761;203762;203763;203764	203759		-1;9606	13	93637000	0	203370000	157950000	139420000	100810000	0	140390000	119690000	194270000	181220000	0	852160000	108810000	160700000	213830000	135620000	0	81941000	234220000	135080000	521780000	120860000	156300000	66668000	160060000	129590000	142340000	0	175550000	98969000	139280000
IQEAGTEVVK	KVDFPQDQLTALTGRIQEAGTEVVKAKAGA	ALTGRIQEAGTEVVKAKAGAGSATLSMAYA	R	I	Q	V	K	A	1	0	0	0	0	1	2	1	0	1	0	1	0	0	0	0	1	0	0	2	0	0	10	0	1072.58	P40926	P40926	230	239	MDH2	Malate dehydrogenase, mitochondrial	yes	yes	2	0.00038976	120.12	By MS/MS	By MS/MS	By MS/MS	By MS/MS	By MS/MS	By MS/MS	By MS/MS	By MS/MS	By MS/MS	By MS/MS	By MS/MS	By MS/MS	By MS/MS	By MS/MS	By MS/MS	By MS/MS	By MS/MS	By MS/MS	By MS/MS	By MS/MS	By MS/MS	By MS/MS	By MS/MS	By MS/MS	By MS/MS	By MS/MS	By MS/MS	By MS/MS	By MS/MS	By MS/MS	By MS/MS	By MS/MS	1	1	1	1	1	1	1	1	1	1	1	1	1	1	1	1	1	1	1	1	1	1	1	1	1	1	1	1	1	1	1	1	682700000	14396000	13879000	27250000	15761000	20480000	15987000	24599000	20487000	18516000	16906000	25855000	18212000	25030000	24143000	30235000	14887000	19339000	27525000	23563000	31401000	18977000	32808000	25181000	21131000	4190600	15618000	26472000	25562000	20994000	18684000	23597000	21038000			10649	1001	11648	326361;326362;326363;326364;326365;326366;326367;326368;326369;326370;326371;326372;326373;326374;326375;326376;326377;326378;326379;326380;326381;326382;326383;326384;326385;326386;326387;326388;326389;326390;326391;326392	203765;203766;203767;203768;203769;203770;203771;203772;203773;203774;203775;203776;203777;203778;203779;203780;203781;203782;203783;203784;203785;203786;203787;203788;203789;203790;203791;203792;203793;203794;203795;203796	203781		9606	32	20741000	20461000	29353000	21302000	23089000	19655000	30356000	28664000	25385000	25210000	31473000	27948000	35765000	35119000	44735000	25073000	23069000	35520000	25944000	27667000	27077000	32808000	26919000	28918000	24335000	25663000	29337000	31338000	35068000	29223000	32362000	27636000
IQEEILVHIR	AGNLFVWRLALVNGKIQEEILVHIRQPEGT	LVNGKIQEEILVHIRQPEGTPLNHFRRIIW	K	I	Q	I	R	Q	0	1	0	0	0	1	2	0	1	3	1	0	0	0	0	0	0	0	0	1	0	0	10	0	1248.72	Q6P2E9	Q6P2E9	213	222	EDC4	Enhancer of mRNA-decapping protein 4	yes	yes	3	0.0028041	76.228	By matching	By matching	By matching		By matching	By matching	By matching	By matching	By matching	By MS/MS			By matching	By matching	By matching	By matching	By matching			By matching	By matching	By matching		By matching	By matching			By matching	By matching		By matching		1	1	1		1	1	1	1	1	1			1	1	1	1	1			1	1	1		1	1			1	1		1		147890000	8672300	5622100	5737300	0	8770600	8192000	9452300	9116700	7188200	9192900	0	0	5699400	7295600	6985000	5195400	8088000	0	0	9018400	3472000	5288700	0	6293600	1168500	0	0	5934500	6194700	0	5310900	0			10650	1991	11649	326393;326394;326395;326396;326397;326398;326399;326400;326401;326402;326403;326404;326405;326406;326407;326408;326409;326410;326411;326412;326413;326414	203797	203797		9606	1	12495000	8288200	6179900	0	9887700	10071000	11665000	12755000	9854700	13709000	0	0	8143700	10612000	10335000	8750000	9647800	0	0	7946000	4954000	5288700	0	8613100	6785600	0	0	7275600	10348000	0	7283800	0
IQEENVIPR	KINGDWQRADAVWNKIQEENVIPREKTLRL	DAVWNKIQEENVIPREKTLRLLAEILREGN	K	I	Q	P	R	E	0	1	1	0	0	1	2	0	0	2	0	0	0	0	1	0	0	0	0	1	0	0	9	0	1096.59	P42704	P42704	981	989	LRPPRC	Leucine-rich PPR motif-containing protein, mitochondrial	yes	yes	2	0.0012773	148.38	By matching	By matching	By matching	By matching	By matching	By matching	By matching	By MS/MS		By matching		By matching		By matching	By matching	By matching	By MS/MS		By MS/MS	By matching	By matching	By matching	By MS/MS	By MS/MS	By matching	By MS/MS		By matching	By matching			By MS/MS	1	1	1	1	1	1	1	1		1		1		1	1	1	1		1	1	1	1	1	1	1	1		1	1			1	378470000	9696800	8731100	12233000	6297600	13187000	10335000	10130000	10277000	0	7993100	0	7418800	0	12856000	15952000	8534300	18864000	0	36058000	17978000	10064000	16385000	40193000	26418000	3601200	30515000	0	16052000	16028000	0	0	12676000			10651	1024	11650	326415;326416;326417;326418;326419;326420;326421;326422;326423;326424;326425;326426;326427;326428;326429;326430;326431;326432;326433;326434;326435;326436;326437;326438;326439	203798;203799;203800;203801;203802;203803;203804	203802		9606	3	13971000	12871000	13176000	8511800	14866000	12706000	12501000	14378000	0	11919000	0	11385000	0	18700000	23602000	14373000	22502000	0	39702000	15840000	14360000	16385000	42967000	36155000	20912000	50143000	0	19679000	26772000	0	0	16651000
IQEGVESLAGYADIFLR	VGAPVIGLNDSGGARIQEGVESLAGYADIF	EGVESLAGYADIFLRNVTASGVIPQISLIM	R	I	Q	L	R	N	2	1	0	1	0	1	2	2	0	2	2	0	0	1	0	1	0	0	1	1	0	0	17	0	1879.97	P05166	P05166	166	182	PCCB	Propionyl-CoA carboxylase beta chain, mitochondrial	yes	yes	2;3	1.7145e-51	283.21	By MS/MS	By MS/MS	By MS/MS	By MS/MS	By MS/MS	By MS/MS	By MS/MS	By MS/MS	By MS/MS	By MS/MS	By MS/MS	By MS/MS	By MS/MS	By MS/MS	By MS/MS	By MS/MS	By MS/MS	By MS/MS	By MS/MS	By MS/MS	By MS/MS	By MS/MS	By MS/MS	By MS/MS	By MS/MS	By MS/MS	By MS/MS	By MS/MS	By MS/MS	By MS/MS	By MS/MS	By MS/MS	32	23	28	20	28	24	21	25	28	18	28	23	29	30	34	28	27	30	32	30	17	32	20	23	9	18	23	29	19	21	26	28	163060000000	4079300000	3954600000	5563700000	4510100000	4399800000	5005500000	5660800000	4363200000	3686900000	3528400000	5232800000	5028900000	5021900000	6279600000	6594800000	4868100000	6409100000	7179600000	8212300000	11039000000	1830100000	7703400000	5534900000	4574900000	1366000000	3784800000	6547400000	1586700000	4499600000	3637400000	4776800000	6603800000			10652	546	11651	326440;326441;326442;326443;326444;326445;326446;326447;326448;326449;326450;326451;326452;326453;326454;326455;326456;326457;326458;326459;326460;326461;326462;326463;326464;326465;326466;326467;326468;326469;326470;326471;326472;326473;326474;326475;326476;326477;326478;326479;326480;326481;326482;326483;326484;326485;326486;326487;326488;326489;326490;326491;326492;326493;326494;326495;326496;326497;326498;326499;326500;326501;326502;326503;326504;326505;326506;326507;326508;326509;326510;326511;326512;326513;326514;326515;326516;326517;326518;326519;326520;326521;326522;326523;326524;326525;326526;326527;326528;326529;326530;326531;326532;326533;326534;326535;326536;326537;326538;326539;326540;326541;326542;326543;326544;326545;326546;326547;326548;326549;326550;326551;326552;326553;326554;326555;326556;326557;326558;326559;326560;326561;326562;326563;326564;326565;326566;326567;326568;326569;326570;326571;326572;326573;326574;326575;326576;326577;326578;326579;326580;326581;326582;326583;326584;326585;326586;326587;326588;326589;326590;326591;326592;326593;326594;326595;326596;326597;326598;326599;326600;326601;326602;326603;326604;326605;326606;326607;326608;326609;326610;326611;326612;326613;326614;326615;326616;326617;326618;326619;326620;326621;326622;326623;326624;326625;326626;326627;326628;326629;326630;326631;326632;326633;326634;326635;326636;326637;326638;326639;326640;326641;326642;326643;326644;326645;326646;326647;326648;326649;326650;326651;326652;326653;326654;326655;326656;326657;326658;326659;326660;326661;326662;326663;326664;326665;326666;326667;326668;326669;326670;326671;326672;326673;326674;326675;326676;326677;326678;326679;326680;326681;326682;326683;326684;326685;326686;326687;326688;326689;326690;326691;326692;326693;326694;326695;326696;326697;326698;326699;326700;326701;326702;326703;326704;326705;326706;326707;326708;326709;326710;326711;326712;326713;326714;326715;326716;326717;326718;326719;326720;326721;326722;326723;326724;326725;326726;326727;326728;326729;326730;326731;326732;326733;326734;326735;326736;326737;326738;326739;326740;326741;326742;326743;326744;326745;326746;326747;326748;326749;326750;326751;326752;326753;326754;326755;326756;326757;326758;326759;326760;326761;326762;326763;326764;326765;326766;326767;326768;326769;326770;326771;326772;326773;326774;326775;326776;326777;326778;326779;326780;326781;326782;326783;326784;326785;326786;326787;326788;326789;326790;326791;326792;326793;326794;326795;326796;326797;326798;326799;326800;326801;326802;326803;326804;326805;326806;326807;326808;326809;326810;326811;326812;326813;326814;326815;326816;326817;326818;326819;326820;326821;326822;326823;326824;326825;326826;326827;326828;326829;326830;326831;326832;326833;326834;326835;326836;326837;326838;326839;326840;326841;326842;326843;326844;326845;326846;326847;326848;326849;326850;326851;326852;326853;326854;326855;326856;326857;326858;326859;326860;326861;326862;326863;326864;326865;326866;326867;326868;326869;326870;326871;326872;326873;326874;326875;326876;326877;326878;326879;326880;326881;326882;326883;326884;326885;326886;326887;326888;326889;326890;326891;326892;326893;326894;326895;326896;326897;326898;326899;326900;326901;326902;326903;326904;326905;326906;326907;326908;326909;326910;326911;326912;326913;326914;326915;326916;326917;326918;326919;326920;326921;326922;326923;326924;326925;326926;326927;326928;326929;326930;326931;326932;326933;326934;326935;326936;326937;326938;326939;326940;326941;326942;326943;326944;326945;326946;326947;326948;326949;326950;326951;326952;326953;326954;326955;326956;326957;326958;326959;326960;326961;326962;326963;326964;326965;326966;326967;326968;326969;326970;326971;326972;326973;326974;326975;326976;326977;326978;326979;326980;326981;326982;326983;326984;326985;326986;326987;326988;326989;326990;326991;326992;326993;326994;326995;326996;326997;326998;326999;327000;327001;327002;327003;327004;327005;327006;327007;327008;327009;327010;327011;327012;327013;327014;327015;327016;327017;327018;327019;327020;327021;327022;327023;327024;327025;327026;327027;327028;327029;327030;327031;327032;327033;327034;327035;327036;327037;327038;327039;327040;327041;327042;327043;327044;327045;327046;327047;327048;327049;327050;327051;327052;327053;327054;327055;327056;327057;327058;327059;327060;327061;327062;327063;327064;327065;327066;327067;327068;327069;327070;327071;327072;327073;327074;327075;327076;327077;327078;327079;327080;327081;327082;327083;327084;327085;327086;327087;327088;327089;327090;327091;327092;327093;327094;327095;327096;327097;327098;327099;327100;327101;327102;327103;327104;327105;327106;327107;327108;327109;327110;327111;327112;327113;327114;327115;327116;327117;327118;327119;327120;327121;327122;327123;327124;327125;327126;327127;327128;327129;327130;327131;327132;327133;327134;327135;327136;327137;327138;327139;327140;327141;327142;327143;327144;327145;327146;327147;327148;327149;327150;327151;327152;327153;327154;327155;327156;327157;327158;327159;327160;327161;327162;327163;327164;327165;327166;327167;327168;327169;327170;327171;327172;327173;327174;327175;327176;327177;327178;327179;327180;327181;327182;327183;327184;327185;327186;327187;327188;327189;327190;327191;327192;327193;327194;327195;327196;327197;327198;327199;327200;327201;327202;327203;327204;327205;327206;327207;327208;327209;327210;327211;327212;327213;327214;327215;327216;327217;327218;327219;327220;327221;327222;327223;327224;327225;327226;327227;327228;327229;327230;327231;327232;327233;327234;327235;327236;327237;327238;327239;327240;327241;327242	203805;203806;203807;203808;203809;203810;203811;203812;203813;203814;203815;203816;203817;203818;203819;203820;203821;203822;203823;203824;203825;203826;203827;203828;203829;203830;203831;203832;203833;203834;203835;203836;203837;203838;203839;203840;203841;203842;203843;203844;203845;203846;203847;203848;203849;203850;203851;203852;203853;203854;203855;203856;203857;203858;203859;203860;203861;203862;203863;203864;203865;203866;203867;203868;203869;203870;203871;203872;203873;203874;203875;203876;203877;203878;203879;203880;203881;203882;203883;203884;203885;203886;203887;203888;203889;203890;203891;203892;203893;203894;203895;203896;203897;203898;203899;203900;203901;203902;203903;203904;203905;203906;203907;203908;203909;203910;203911;203912;203913;203914;203915;203916;203917;203918;203919;203920;203921;203922;203923;203924;203925;203926;203927;203928;203929;203930;203931;203932;203933;203934;203935;203936;203937;203938;203939;203940;203941;203942;203943;203944;203945;203946;203947;203948;203949;203950;203951;203952;203953;203954;203955;203956;203957;203958;203959;203960;203961;203962;203963;203964;203965;203966;203967;203968;203969;203970;203971;203972;203973;203974;203975;203976;203977;203978;203979;203980;203981;203982;203983;203984;203985;203986;203987;203988;203989;203990;203991;203992;203993;203994;203995;203996;203997;203998;203999;204000;204001;204002;204003;204004;204005;204006;204007;204008;204009;204010;204011;204012;204013;204014;204015;204016;204017;204018;204019;204020;204021;204022;204023;204024;204025;204026;204027;204028;204029;204030;204031;204032;204033;204034;204035;204036;204037;204038;204039;204040;204041;204042;204043;204044;204045;204046;204047;204048;204049;204050;204051;204052;204053;204054;204055;204056;204057;204058;204059;204060;204061;204062;204063;204064;204065;204066;204067;204068;204069;204070;204071;204072;204073;204074;204075;204076;204077;204078;204079;204080;204081;204082;204083;204084;204085;204086;204087;204088;204089;204090;204091;204092;204093;204094;204095;204096;204097;204098;204099;204100;204101;204102;204103;204104;204105;204106;204107;204108;204109;204110;204111;204112;204113;204114;204115;204116;204117;204118;204119;204120;204121;204122;204123;204124;204125;204126;204127;204128;204129;204130;204131;204132;204133;204134;204135;204136;204137;204138;204139;204140;204141;204142;204143;204144;204145;204146;204147;204148;204149;204150;204151;204152;204153;204154;204155;204156;204157;204158;204159;204160;204161;204162;204163;204164;204165;204166;204167;204168;204169;204170;204171;204172;204173;204174;204175;204176;204177;204178;204179;204180;204181;204182;204183;204184;204185;204186;204187;204188;204189;204190;204191;204192;204193;204194;204195;204196;204197;204198;204199;204200;204201;204202;204203;204204;204205;204206;204207;204208;204209;204210;204211;204212;204213;204214;204215;204216;204217;204218;204219;204220;204221;204222;204223;204224;204225;204226;204227;204228;204229;204230;204231;204232;204233;204234;204235;204236;204237;204238;204239;204240;204241;204242;204243;204244;204245;204246;204247;204248;204249;204250;204251;204252;204253;204254;204255;204256;204257;204258;204259;204260;204261;204262;204263;204264;204265;204266;204267;204268;204269;204270;204271;204272;204273;204274;204275;204276;204277;204278;204279;204280;204281;204282;204283;204284;204285;204286;204287;204288;204289;204290;204291;204292;204293;204294;204295;204296;204297;204298;204299;204300;204301;204302;204303;204304;204305;204306;204307;204308;204309;204310;204311;204312;204313;204314;204315;204316;204317;204318;204319;204320;204321;204322;204323;204324;204325;204326;204327;204328;204329;204330;204331;204332;204333;204334;204335;204336;204337;204338;204339;204340;204341;204342;204343;204344;204345;204346;204347;204348;204349;204350;204351;204352;204353;204354;204355;204356;204357;204358;204359;204360;204361;204362;204363;204364;204365;204366;204367;204368;204369;204370;204371;204372;204373;204374;204375;204376;204377;204378;204379;204380;204381;204382;204383;204384;204385;204386;204387;204388;204389;204390;204391;204392;204393;204394;204395;204396;204397;204398;204399;204400;204401;204402;204403;204404;204405;204406;204407;204408;204409;204410;204411;204412;204413;204414;204415;204416;204417;204418;204419;204420;204421;204422;204423;204424;204425;204426;204427;204428;204429;204430;204431;204432;204433;204434;204435;204436;204437;204438;204439;204440;204441;204442;204443;204444;204445;204446;204447;204448;204449;204450;204451;204452;204453;204454;204455;204456;204457;204458;204459;204460;204461;204462;204463;204464;204465;204466;204467;204468;204469;204470;204471;204472;204473;204474;204475;204476;204477;204478;204479;204480;204481;204482;204483;204484;204485;204486;204487;204488;204489;204490;204491;204492;204493;204494;204495;204496;204497;204498;204499;204500;204501;204502;204503;204504;204505;204506;204507;204508;204509;204510;204511;204512;204513;204514;204515;204516;204517;204518;204519;204520;204521;204522;204523;204524;204525;204526;204527;204528;204529;204530;204531;204532;204533;204534;204535;204536;204537;204538;204539;204540;204541;204542;204543;204544;204545;204546;204547;204548;204549;204550;204551;204552;204553;204554;204555;204556;204557;204558;204559;204560;204561;204562;204563;204564;204565;204566;204567;204568;204569;204570;204571;204572;204573;204574;204575;204576;204577;204578;204579;204580;204581;204582;204583;204584;204585;204586;204587;204588;204589;204590;204591;204592;204593;204594;204595;204596;204597;204598;204599;204600;204601;204602;204603;204604;204605;204606;204607;204608;204609;204610;204611;204612;204613;204614;204615;204616	203865		9606	781	5877300000	5830000000	5992900000	6095800000	4960200000	6153700000	6985700000	6104500000	5054500000	5261500000	6369900000	7717400000	7175600000	9134500000	9757400000	8198700000	7645200000	9265100000	9042300000	9726500000	2611300000	7703400000	5916900000	6260900000	7932500000	6219200000	7256000000	1945300000	7516000000	5689200000	6551300000	8675000000
IQEGVFDINNEANGIK	VEEAFINTAKEIYEKIQEGVFDINNEANGI	QEGVFDINNEANGIKIGPQHAATNATHAGN	K	I	Q	I	K	I	1	0	3	1	0	1	2	2	0	3	0	1	0	1	0	0	0	0	0	1	0	0	16	0	1759.87	P61019	P61019	171	186	RAB2A	Ras-related protein Rab-2A	yes	yes	2	2.5254e-23	218.62	By MS/MS	By MS/MS	By MS/MS	By MS/MS	By MS/MS	By MS/MS	By MS/MS	By MS/MS	By MS/MS	By MS/MS	By MS/MS	By MS/MS	By MS/MS	By MS/MS	By MS/MS	By MS/MS	By MS/MS	By MS/MS	By MS/MS	By MS/MS	By MS/MS	By MS/MS	By MS/MS	By MS/MS	By MS/MS	By MS/MS	By MS/MS	By MS/MS	By MS/MS	By MS/MS	By MS/MS	By MS/MS	1	1	1	1	1	1	1	1	1	1	1	1	1	1	1	1	1	1	1	1	1	1	1	1	1	1	1	1	1	1	1	1	2603100000	63724000	86820000	75024000	68703000	99057000	76050000	63103000	76914000	54904000	69566000	91915000	59472000	79117000	79980000	99112000	77370000	105500000	109900000	86630000	152930000	62721000	118200000	99143000	65365000	27557000	65370000	85639000	103040000	71636000	58023000	84310000	86306000			10653	1274	11652	327243;327244;327245;327246;327247;327248;327249;327250;327251;327252;327253;327254;327255;327256;327257;327258;327259;327260;327261;327262;327263;327264;327265;327266;327267;327268;327269;327270;327271;327272;327273;327274	204617;204618;204619;204620;204621;204622;204623;204624;204625;204626;204627;204628;204629;204630;204631;204632;204633;204634;204635;204636;204637;204638;204639;204640;204641;204642;204643;204644;204645;204646;204647;204648	204628		9606	32	91812000	127990000	80811000	92859000	111670000	93496000	77872000	107610000	75271000	103740000	111890000	91267000	113050000	116340000	146640000	130300000	125850000	141830000	95386000	134740000	89494000	118200000	105990000	89455000	160020000	107420000	94907000	126320000	119660000	90753000	115630000	113370000
IQEIIEQLDVTTSEYEK	MLLKGKGDKAQIEKRIQEIIEQLDVTTSEY	EIIEQLDVTTSEYEKEKLNERLAKLSDGVA	R	I	Q	E	K	E	0	0	0	1	0	2	4	0	0	3	1	1	0	0	0	1	2	0	1	1	0	0	17	0	2037.02	P10809	P10809	371	387	HSPD1	60 kDa heat shock protein, mitochondrial	yes	yes	2;3	2.0259e-75	318.88	By MS/MS	By matching	By MS/MS	By matching	By MS/MS	By MS/MS	By matching	By MS/MS	By MS/MS	By matching	By MS/MS	By matching	By MS/MS	By MS/MS	By MS/MS	By MS/MS	By MS/MS	By matching	By MS/MS	By MS/MS	By MS/MS	By matching	By MS/MS	By MS/MS	By MS/MS	By MS/MS	By MS/MS	By MS/MS	By MS/MS	By MS/MS	By MS/MS	By MS/MS	2	2	2	2	2	2	2	2	2	2	2	2	2	2	2	2	2	2	2	2	2	2	2	2	2	2	2	2	2	2	2	2	574480000000	24194000000	20854000000	19578000000	16225000000	24630000000	20777000000	17580000000	8155000000	25912000000	24444000000	21749000000	12697000000	26891000000	20990000000	23815000000	7042000000	25106000000	22336000000	13086000000	12835000000	22460000000	28100000000	16324000000	6058100000	10200000000	23630000000	17994000000	6527900000	21358000000	20770000000	8554700000	3610400000			10654	644	11653	327275;327276;327277;327278;327279;327280;327281;327282;327283;327284;327285;327286;327287;327288;327289;327290;327291;327292;327293;327294;327295;327296;327297;327298;327299;327300;327301;327302;327303;327304;327305;327306;327307;327308;327309;327310;327311;327312;327313;327314;327315;327316;327317;327318;327319;327320;327321;327322;327323;327324;327325;327326;327327;327328;327329;327330;327331;327332;327333;327334;327335;327336;327337;327338	204649;204650;204651;204652;204653;204654;204655;204656;204657;204658;204659;204660;204661;204662;204663;204664;204665;204666;204667;204668;204669;204670;204671;204672;204673;204674;204675;204676;204677;204678;204679;204680	204674		9606	32	34859000000	30743000000	21089000000	21930000000	27767000000	25544000000	21694000000	11410000000	35524000000	36452000000	26475000000	19485000000	38424000000	30533000000	35236000000	11860000000	29948000000	28824000000	14409000000	11309000000	32047000000	28100000000	17450000000	8290700000	59233000000	38829000000	19942000000	8003100000	35676000000	32486000000	11733000000	4742800000
IQELAHELAAAK	TLASVQELLIQQQQKIQELAHELAAAKATT	QQKIQELAHELAAAKATTSTNWILESQNIN	K	I	Q	A	K	A	4	0	0	0	0	1	2	0	1	1	2	1	0	0	0	0	0	0	0	0	0	0	12	0	1292.71	O75381	O75381	184	195	PEX14	Peroxisomal membrane protein PEX14	yes	yes	2;3	0.0087535	63.694	By matching	By matching	By matching	By matching	By matching	By matching	By matching	By matching	By matching	By matching	By matching	By matching	By matching	By matching	By MS/MS	By matching	By matching	By MS/MS	By matching	By matching	By matching	By matching	By matching	By matching	By matching	By matching	By matching	By MS/MS	By matching	By matching	By matching	By matching	1	1	1	1	1	1	1	1	2	1	2	2	2	2	2	2	2	2	2	2	2	2	2	2	2	2	2	2	2	2	2	2	349900000	9176100	6716800	7202800	4888100	8193600	6141600	7856800	7730400	10155000	6639100	10262000	9289200	12070000	10632000	15351000	10542000	15643000	13907000	15450000	19168000	10833000	21018000	13669000	10945000	3464800	8941000	12972000	14246000	10123000	12147000	11854000	12675000			10655	344	11654	327339;327340;327341;327342;327343;327344;327345;327346;327347;327348;327349;327350;327351;327352;327353;327354;327355;327356;327357;327358;327359;327360;327361;327362;327363;327364;327365;327366;327367;327368;327369;327370;327371;327372;327373;327374;327375;327376;327377;327378;327379;327380;327381;327382;327383;327384;327385;327386;327387;327388;327389;327390;327391;327392;327393	204681;204682;204683;204684	204684		9606	2	13221000	9902100	7758500	6606700	9237200	7550500	9695700	10816000	13923000	9900300	12492000	14255000	17246000	15465000	22713000	17754000	18659000	17946000	17011000	16889000	15457000	21018000	14613000	14979000	20120000	14692000	14376000	17466000	16909000	19000000	16258000	16651000
IQELEDLLAK	QLSNLQKESRACLERIQELEDLLAKEKDNS	ACLERIQELEDLLAKEKDNSRRMLTDKERE	R	I	Q	A	K	E	1	0	0	1	0	1	2	0	0	1	3	1	0	0	0	0	0	0	0	0	0	0	10	0	1170.65	P20700	P20700	321	330	LMNB1	Lamin-B1	yes	yes	2	0.00012493	198.58	By MS/MS	By MS/MS	By MS/MS	By MS/MS	By MS/MS	By MS/MS	By MS/MS	By MS/MS	By MS/MS	By MS/MS	By MS/MS	By MS/MS	By MS/MS	By MS/MS	By MS/MS	By MS/MS	By MS/MS	By MS/MS	By MS/MS	By MS/MS	By MS/MS	By MS/MS	By MS/MS	By MS/MS	By MS/MS	By MS/MS	By MS/MS	By MS/MS	By MS/MS	By MS/MS	By MS/MS	By MS/MS	1	1	1	1	1	1	1	1	1	1	1	1	1	1	1	1	1	1	1	1	1	1	1	1	1	1	1	1	1	1	1	1	2190600000	55985000	54855000	68472000	45940000	65623000	57661000	56142000	63970000	77765000	60908000	68835000	58893000	59646000	71174000	84201000	52013000	88367000	87619000	101650000	91802000	60198000	110360000	69931000	48591000	17060000	48830000	89695000	90223000	66860000	70571000	74057000	72709000			10656	777	11655	327394;327395;327396;327397;327398;327399;327400;327401;327402;327403;327404;327405;327406;327407;327408;327409;327410;327411;327412;327413;327414;327415;327416;327417;327418;327419;327420;327421;327422;327423;327424;327425	204685;204686;204687;204688;204689;204690;204691;204692;204693;204694;204695;204696;204697;204698;204699;204700;204701;204702;204703;204704;204705;204706;204707;204708;204709;204710;204711;204712;204713;204714;204715;204716	204691		9606	32	80662000	80868000	73754000	62092000	73982000	70888000	69282000	89500000	106610000	90828000	83793000	90378000	85225000	103530000	124580000	87598000	105410000	113070000	111920000	80885000	85893000	110360000	74758000	66500000	99064000	80238000	99401000	110610000	111680000	110380000	101570000	95514000
IQELENLPGSLPPDLR	LQEREYRLQARIAHRIQELENLPGSLPPDL	QELENLPGSLPPDLRTKATVELKALRLLNF	R	I	Q	L	R	T	0	1	1	1	0	1	2	1	0	1	4	0	0	0	3	1	0	0	0	0	0	0	16	0	1789.96	P51531	P51531	358	373	SMARCA2	Probable global transcription activator SNF2L2	yes	yes	2	4.5381e-21	207.47	By MS/MS	By MS/MS	By MS/MS	By MS/MS	By MS/MS	By MS/MS	By MS/MS	By MS/MS	By MS/MS	By MS/MS	By MS/MS	By MS/MS	By MS/MS	By MS/MS	By MS/MS	By MS/MS		By MS/MS	By matching				By MS/MS			By MS/MS	By MS/MS	By MS/MS					2	1	1	1	1	1	2	1	2	1	2	2	2	1	1	1		2	1				1			1	1	1					376330000	24693000	21268000	27723000	17863000	28879000	27317000	32738000	22173000	28693000	16766000	32510000	18826000	0	12080000	6425300	6977800	0	9883300	8766700	0	0	0	10865000	0	0	9958500	6772600	5151700	0	0	0	0			10657	1152	11656	327426;327427;327428;327429;327430;327431;327432;327433;327434;327435;327436;327437;327438;327439;327440;327441;327442;327443;327444;327445;327446;327447;327448;327449;327450;327451;327452;327453;327454	204717;204718;204719;204720;204721;204722;204723;204724;204725;204726;204727;204728;204729;204730;204731;204732;204733;204734;204735;204736;204737;204738;204739;204740;204741;204742;204743;204744;204745;204746;204747;204748;204749;204750;204751;204752;204753;204754;204755;204756;204757;204758;204759;204760;204761;204762;204763;204764	204718		9606	46	35577000	31354000	29861000	24144000	32558000	33583000	40400000	31022000	39337000	25002000	39574000	28892000	0	17571000	9506600	11752000	0	12754000	9652800	0	0	0	11615000	0	0	16364000	7505500	6315900	0	0	0	0
IQELFHVEPGLQR	DSLSRLTKVEELRRKIQELFHVEPGLQRLF	RKIQELFHVEPGLQRLFYRGKQMEDGHTLF	K	I	Q	Q	R	L	0	1	0	0	0	2	2	1	1	1	2	0	0	1	1	0	0	0	0	1	0	0	13	0	1564.84	Q96T88	Q96T88	32	44	UHRF1	E3 ubiquitin-protein ligase UHRF1	yes	yes	2;3	5.9844e-09	146.5	By MS/MS	By MS/MS	By MS/MS	By MS/MS	By MS/MS	By MS/MS	By MS/MS	By MS/MS	By MS/MS	By MS/MS	By MS/MS	By MS/MS	By MS/MS	By MS/MS	By MS/MS	By MS/MS	By MS/MS	By MS/MS	By MS/MS	By MS/MS	By MS/MS	By MS/MS	By MS/MS	By MS/MS	By MS/MS	By MS/MS	By MS/MS	By MS/MS	By MS/MS	By MS/MS	By MS/MS	By MS/MS	1	1	1	1	1	1	1	1	1	1	1	1	1	1	2	1	1	1	1	1	1	1	1	1	1	1	1	2	1	1	1	1	906830000	23283000	28930000	24872000	34265000	32472000	19577000	30463000	25329000	34506000	20991000	26680000	29112000	32023000	23779000	26915000	22267000	42848000	35378000	28835000	37593000	23831000	23578000	26778000	27616000	8425600	22730000	43661000	37115000	19384000	27751000	32029000	33816000			10658	2590	11657	327455;327456;327457;327458;327459;327460;327461;327462;327463;327464;327465;327466;327467;327468;327469;327470;327471;327472;327473;327474;327475;327476;327477;327478;327479;327480;327481;327482;327483;327484;327485;327486;327487;327488	204765;204766;204767;204768;204769;204770;204771;204772;204773;204774;204775;204776;204777;204778;204779;204780;204781;204782;204783;204784;204785;204786;204787;204788;204789;204790;204791;204792;204793;204794;204795;204796;204797	204792		9606	33	33545000	42649000	26790000	46313000	36608000	24067000	37593000	35437000	47306000	31302000	32478000	44676000	45756000	34590000	39822000	37502000	51112000	45654000	31750000	33123000	34004000	23578000	28626000	37794000	48927000	37350000	48386000	45502000	32379000	43405000	43926000	44421000
IQESHPELR	SSMSVTSLEAELQAKIQESHPELRRVYFNK	AELQAKIQESHPELRRVYFNKGL_______	K	I	Q	L	R	R	0	1	0	0	0	1	2	0	1	1	1	0	0	0	1	1	0	0	0	0	0	0	9	0	1107.57	Q9H9B4	Q9H9B4	306	314	SFXN1	Sideroflexin-1	yes	yes	2	0.010782	96.331	By matching		By matching	By matching	By MS/MS	By matching	By matching	By MS/MS	By MS/MS			By MS/MS	By MS/MS	By MS/MS	By matching	By matching	By MS/MS	By MS/MS	By MS/MS	By matching	By MS/MS	By MS/MS	By MS/MS	By matching	By matching		By MS/MS	By MS/MS	By MS/MS	By matching	By MS/MS	By matching	1		1	1	1	1	1	1	1			1	1	1	1	1	1	1	1	1	1	1	1	1	1		1	1	1	1	1	1	77725000	1442500	0	2648500	1599500	2766100	1629100	2927200	1409000	1433400	0	0	1576400	2515000	2993800	3664100	1337800	4211700	3542500	3454200	6012500	3918700	3855300	5127000	2623300	471830	0	4228300	2301900	3574400	2668600	0	3792800			10659	2862	11658	327489;327490;327491;327492;327493;327494;327495;327496;327497;327498;327499;327500;327501;327502;327503;327504;327505;327506;327507;327508;327509;327510;327511;327512;327513;327514;327515;327516	204798;204799;204800;204801;204802;204803;204804;204805;204806;204807;204808;204809;204810;204811;204812;204813	204806		9606	15	2078300	0	2852800	2161900	3118500	2002900	3612300	1971300	1965100	0	0	2419100	3593600	4354900	5421200	2253100	5024000	4571500	3803300	5297600	5591300	3855300	5480800	3590100	2739900	0	4685800	2822000	5970600	4173900	0	4982300
IQESNGTWR	NTCRGCNHLVCRDCRIQESNGTWRCKVCAK	VCRDCRIQESNGTWRCKVCAKEIELKKATG	R	I	Q	W	R	C	0	1	1	0	0	1	1	1	0	1	0	0	0	0	0	1	1	1	0	0	0	0	9	0	1089.52	Q96C24	Q96C24	93	101	SYTL4	Synaptotagmin-like protein 4	yes	yes	2	4.3823e-05	163.99				By matching				By matching									By MS/MS	By MS/MS	By MS/MS	By MS/MS	By MS/MS	By MS/MS	By matching	By MS/MS			By MS/MS	By MS/MS			By MS/MS	By MS/MS				1				1									1	1	1	1	1	1	1	1			1	1			1	1	19680000	0	0	0	1377500	0	0	0	912920	0	0	0	0	0	0	0	0	0	0	0	0	0	0	8200300	0	0	0	0	0	0	0	0	9189700			10660	2432	11659	327517;327518;327519;327520;327521;327522;327523;327524;327525;327526;327527;327528;327529;327530	204814;204815;204816;204817;204818;204819;204820;204821;204822;204823;204824	204816		9606	11	0	0	0	1861900	0	0	0	1277300	0	0	0	0	0	0	0	0	0	0	0	0	0	0	8766300	0	0	0	0	0	0	0	0	12072000
IQETQAELPR	LDTNKSRFVDFQKVRIQETQAELPRGSIPR	FQKVRIQETQAELPRGSIPRSLEVILRAEA	R	I	Q	P	R	G	1	1	0	0	0	2	2	0	0	1	1	0	0	0	1	0	1	0	0	0	0	0	10	0	1183.62	Q14566	Q14566	208	217	MCM6	DNA replication licensing factor MCM6	yes	yes	2	0.0001844	149.82	By matching		By MS/MS	By matching					By MS/MS	By matching	By MS/MS	By matching	By MS/MS	By matching	By matching	By matching	By matching		By matching	By MS/MS	By MS/MS	By matching	By matching	By matching		By matching	By MS/MS	By MS/MS	By MS/MS	By matching	By MS/MS	By MS/MS	1		1	1					1	1	1	1	1	1	1	1	1		1	1	1	1	1	1		1	1	1	1	1	1	1	196060000	11714000	0	11724000	6289600	0	0	0	0	7757600	6045300	9034400	7485900	8519400	6263700	4212600	4661600	6835000	0	5327900	16961000	4932100	11574000	8009700	6835000	0	5831500	13798000	7190700	7365900	5408200	5330700	6954100			10661	1691	11660	327531;327532;327533;327534;327535;327536;327537;327538;327539;327540;327541;327542;327543;327544;327545;327546;327547;327548;327549;327550;327551;327552;327553;327554;327555	204825;204826;204827;204828;204829;204830;204831;204832;204833;204834;204835	204832		9606	11	16877000	0	12629000	8501100	0	0	0	0	10635000	9014800	10998000	11488000	12173000	9111400	6232800	7850900	8153200	0	5866400	14944000	7037300	11574000	8562500	9354000	0	9582400	15291000	8815700	12304000	8458800	7310900	9135200
IQEVADELQK	TQGLIFVVDSNDRERIQEVADELQKMLLVD	NDRERIQEVADELQKMLLVDELRDAVLLLF	R	I	Q	Q	K	M	1	0	0	1	0	2	2	0	0	1	1	1	0	0	0	0	0	0	0	1	0	0	10	0	1171.61	P18085	P18085	100	109	ARF4	ADP-ribosylation factor 4	yes	yes	2	0.00014382	149.72	By MS/MS	By MS/MS	By MS/MS	By MS/MS	By MS/MS	By matching	By MS/MS		By MS/MS	By MS/MS	By MS/MS		By MS/MS	By MS/MS		By matching	By MS/MS	By MS/MS	By MS/MS	By MS/MS	By MS/MS	By MS/MS	By MS/MS	By MS/MS	By MS/MS	By matching		By MS/MS	By MS/MS	By matching	By matching		1	1	1	1	1	1	1		1	1	1		1	1		1	1	1	1	1	1	1	1	1	1	1		1	1	1	1		451180000	23549000	13394000	22189000	17151000	17544000	18595000	17812000	0	17048000	23212000	21381000	0	13198000	17500000	0	14759000	17461000	12377000	13791000	21502000	16382000	16997000	20495000	13045000	4276600	10795000	0	19680000	18963000	12665000	15423000	0			10662	747	11661	327556;327557;327558;327559;327560;327561;327562;327563;327564;327565;327566;327567;327568;327569;327570;327571;327572;327573;327574;327575;327576;327577;327578;327579;327580;327581;327582	204836;204837;204838;204839;204840;204841;204842;204843;204844;204845;204846;204847;204848;204849;204850;204851;204852;204853;204854;204855;204856;204857	204837		9606	22	33929000	19746000	23901000	23182000	19779000	22860000	21981000	0	23372000	34614000	26026000	0	18857000	25455000	0	24856000	20828000	15972000	15185000	18946000	23375000	16997000	21910000	17853000	24834000	17738000	0	24128000	31675000	19809000	21152000	0
IQEVGEPSKEEK	______________________________	KKRIQEVGEPSKEEKAVAKYLRFNCPTKST	R	I	Q	E	K	A	0	0	0	0	0	1	4	1	0	1	0	2	0	0	1	1	0	0	0	1	0	0	12	1	1371.69	Q99442	Q99442	11	22	SEC62	Translocation protein SEC62	yes	yes	2;3	0.0048328	93.096	By matching	By matching	By matching	By matching	By MS/MS	By MS/MS	By matching	By MS/MS	By matching	By matching	By matching	By matching	By matching	By MS/MS	By matching	By MS/MS	By matching	By matching	By matching	By matching	By matching	By matching	By matching	By matching	By matching	By matching	By matching	By MS/MS	By matching	By matching	By MS/MS	By matching	2	2	2	2	2	2	2	2	2	2	2	2	2	2	2	2	1	2	1	2	1	2	2	2	1	1	2	2	1	2	2	2	221280000	5001900	4537800	8446400	6249200	9513900	6732200	8114600	6336100	7064600	6027100	9362600	4727300	6614200	7595600	10466000	6236300	2681900	9443100	2619600	11062000	2429400	11777000	16951000	6287000	532980	2031600	11311000	10793000	2341000	6972500	8477700	2549100			10663	2598	11662	327583;327584;327585;327586;327587;327588;327589;327590;327591;327592;327593;327594;327595;327596;327597;327598;327599;327600;327601;327602;327603;327604;327605;327606;327607;327608;327609;327610;327611;327612;327613;327614;327615;327616;327617;327618;327619;327620;327621;327622;327623;327624;327625;327626;327627;327628;327629;327630;327631;327632;327633;327634;327635;327636;327637;327638;327639;327640	204858;204859;204860;204861;204862;204863;204864;204865	204860		9606	8	7206600	6689800	9098000	8446400	10726000	8276600	10014000	8864800	9685300	8987700	11397000	7254600	9450700	11049000	15485000	10503000	3199100	12186000	2884400	9746500	3466400	11777000	18121000	8604000	3095000	3338400	12535000	13232000	3910400	10906000	11627000	3348600
IQFDEGYDNYPGQEK	ARSATARVRSRPELRIQFDEGYDNYPGQEK	IQFDEGYDNYPGQEKTDDLKKRKNIFTGKR	R	I	Q	E	K	T	0	0	1	2	0	2	2	2	0	1	0	1	0	1	1	0	0	0	2	0	0	0	15	0	1801.78	Q92665	Q92665	226	240	MRPS31	28S ribosomal protein S31, mitochondrial	yes	yes	2	0.00011721	102.4		By matching				By matching		By matching									By matching			By MS/MS								By matching	By matching		By matching			1				1		1									1			1								1	1		1		26033000	0	2656800	0	0	0	2483000	0	3458200	0	0	0	0	0	0	0	0	3781100	0	0	4529700	0	0	0	0	0	0	0	2869500	2035900	0	4218500	0			10664	2362	11663	327641;327642;327643;327644;327645;327646;327647;327648	204866	204866		9606	1	0	3916700	0	0	0	3052600	0	4838300	0	0	0	0	0	0	0	0	4510300	0	0	3991100	0	0	0	0	0	0	0	3518000	3400800	0	5785600	0
IQFENNEDQDVNPLK	FKVCLRTPHLEKRYKIQFENNEDQDVNPLK	IQFENNEDQDVNPLKLGLLTWIEEDVFLAV	K	I	Q	L	K	L	0	0	3	2	0	2	2	0	0	1	1	1	0	1	1	0	0	0	0	1	0	0	15	0	1801.85	O95163	O95163	488	502	IKBKAP	Elongator complex protein 1	yes	yes	2	6.0536e-11	158.05				By MS/MS	By matching		By matching	By matching			By matching		By matching	By matching				By matching	By matching	By matching			By matching	By MS/MS			By matching									1	1		1	1			1		1	1				1	1	1			1	1			1						56147000	0	0	0	4141300	5444800	0	6002700	4489300	0	0	4667200	0	3758100	4235600	0	0	0	3104500	4595400	3279100	0	0	4455600	3512600	0	0	4461200	0	0	0	0	0			10665	422	11664	327649;327650;327651;327652;327653;327654;327655;327656;327657;327658;327659;327660;327661	204867;204868	204868		9606	2	0	0	0	5597400	6138300	0	7407600	6281000	0	0	5681400	0	5369800	6161200	0	0	0	4006300	5059800	2889200	0	0	4763100	4807100	0	0	4943900	0	0	0	0	0
IQFGTLSDFFDALDK	QLFDYMNSQSKFKVKIQFGTLSDFFDALDK	IQFGTLSDFFDALDKADETQRDKGQSMFPV	K	I	Q	D	K	A	1	0	0	3	0	1	0	1	0	1	2	1	0	3	0	1	1	0	0	0	0	0	15	0	1715.84	Q16706	Q16706	459	473	MAN2A1	Alpha-mannosidase 2	yes	yes	2	1.5193e-07	135.79	By matching		By MS/MS				By matching		By MS/MS			By MS/MS	By MS/MS	By matching		By MS/MS	By matching			By MS/MS	By MS/MS		By matching	By MS/MS						By MS/MS		By MS/MS	1		1				1		1			1	1	1		1	1			1	1		1	1						1		1	146740000	6698900	0	14853000	0	0	0	7730700	0	8250700	0	0	7881800	7382800	10479000	0	10231000	15136000	0	0	9795600	8432200	0	12169000	8145500	0	0	0	0	0	7103500	0	12449000			10666	1828	11665	327662;327663;327664;327665;327666;327667;327668;327669;327670;327671;327672;327673;327674;327675;327676	204869;204870;204871;204872;204873;204874;204875;204876;204877;204878	204869		9606	9	9651600	0	15998000	0	0	0	9540100	0	11311000	0	0	12096000	10549000	15243000	0	17231000	18055000	0	0	8630800	12031000	0	13009000	11147000	0	0	0	0	0	11111000	0	16353000
IQFKPDDGISPER	NGEMIKKIQNDAGVRIQFKPDDGISPERAA	VRIQFKPDDGISPERAAQVMGPPDRCQHAA	R	I	Q	E	R	A	0	1	0	2	0	1	1	1	0	2	0	1	0	1	2	1	0	0	0	0	0	0	13	1	1500.76	Q96I24	Q96I24	287	299	FUBP3	Far upstream element-binding protein 3	yes	yes	3	0.045296	39.947										By MS/MS																																1																							33012000	0	0	0	0	0	0	0	0	0	33012000	0	0	0	0	0	0	0	0	0	0	0	0	0	0	0	0	0	0	0	0	0	0			10667	2503	11666	327677	204879	204879		9606	1	0	0	0	0	0	0	0	0	0	49227000	0	0	0	0	0	0	0	0	0	0	0	0	0	0	0	0	0	0	0	0	0	0
IQFKPDDGTTPER	NGEMIKKIQNDAGVRIQFKPDDGTTPERIA	VRIQFKPDDGTTPERIAQITGPPDRCQHAA	R	I	Q	E	R	I	0	1	0	2	0	1	1	1	0	1	0	1	0	1	2	0	2	0	0	0	0	0	13	1	1502.74	Q96AE4	Q96AE4	309	321	FUBP1	Far upstream element-binding protein 1	yes	yes	2;3	7.1329e-06	121.04	By MS/MS	By MS/MS	By MS/MS	By MS/MS	By MS/MS	By MS/MS	By MS/MS	By MS/MS	By MS/MS	By MS/MS	By MS/MS	By MS/MS	By MS/MS	By MS/MS	By matching	By MS/MS	By MS/MS	By matching	By MS/MS	By MS/MS	By MS/MS	By MS/MS	By MS/MS	By MS/MS	By MS/MS	By MS/MS	By MS/MS	By MS/MS	By MS/MS	By MS/MS	By MS/MS	By MS/MS	1	2	2	2	2	2	2	1	2	1	1	1	1	1	1	2	2	2	2	2	1	2	2	1	1	1	1	1	2	2	1	1	777470000	25400000	21142000	43145000	28290000	34329000	24430000	30319000	31194000	29992000	17355000	22820000	22117000	21200000	18770000	11485000	17263000	29078000	23313000	21822000	31298000	18985000	30560000	32010000	25451000	6055100	19927000	25930000	23520000	19759000	19759000	25308000	25441000			10668	2418	11667	327678;327679;327680;327681;327682;327683;327684;327685;327686;327687;327688;327689;327690;327691;327692;327693;327694;327695;327696;327697;327698;327699;327700;327701;327702;327703;327704;327705;327706;327707;327708;327709;327710;327711;327712;327713;327714;327715;327716;327717;327718;327719;327720;327721;327722;327723;327724;327725	204880;204881;204882;204883;204884;204885;204886;204887;204888;204889;204890;204891;204892;204893;204894;204895;204896;204897;204898;204899;204900;204901;204902;204903;204904;204905;204906;204907;204908;204909;204910	204883		9606	31	36596000	31167000	46473000	38237000	38702000	30034000	37415000	43644000	41117000	25881000	27779000	33941000	30292000	27304000	16992000	29074000	34685000	30084000	24028000	27576000	27089000	30560000	34220000	34831000	35161000	32745000	28736000	28835000	33005000	30904000	34710000	33420000
IQGEVETR	EKPVPPRLLTEEEYRIQGEVETRKALEELR	LTEEEYRIQGEVETRKALEELREFCNSPDC	R	I	Q	T	R	K	0	1	0	0	0	1	2	1	0	1	0	0	0	0	0	0	1	0	0	1	0	0	8	0	930.477	O14524	O14524	349	356	TMEM194A	Transmembrane protein 194A	yes	yes	2	0.0051971	135.84	By MS/MS	By matching	By matching	By matching	By MS/MS	By MS/MS	By MS/MS	By matching	By MS/MS	By MS/MS	By MS/MS	By MS/MS	By MS/MS	By MS/MS	By MS/MS	By MS/MS	By MS/MS	By MS/MS	By MS/MS	By MS/MS	By MS/MS	By MS/MS	By MS/MS	By MS/MS	By matching	By matching	By MS/MS	By MS/MS	By MS/MS	By MS/MS	By MS/MS	By MS/MS	1	1	1	1	1	1	1	1	1	1	1	1	1	1	1	1	1	1	1	1	1	1	1	1	1	1	1	1	1	1	1	1	59505000	1651100	1137100	2200200	1516700	3201500	2889600	3456500	1836400	1551100	1371700	1766300	1425300	1252700	1413300	2167600	777740	1222000	1986900	1849300	3529300	1508200	2522900	3787200	1263100	259700	1626000	1880800	1985600	1666600	1626700	1578300	1597400			10669	146	11668	327726;327727;327728;327729;327730;327731;327732;327733;327734;327735;327736;327737;327738;327739;327740;327741;327742;327743;327744;327745;327746;327747;327748;327749;327750;327751;327752;327753;327754;327755;327756;327757	204911;204912;204913;204914;204915;204916;204917;204918;204919;204920;204921;204922;204923;204924;204925;204926;204927;204928;204929;204930;204931;204932;204933;204934;204935;204936	204936		9606	26	2378800	1676300	2369900	2050000	3609300	3552500	4265500	2569300	2126400	2045500	2150000	2187300	1789900	2055900	3207000	1309800	1457700	2564000	2036200	3109700	2152000	2522900	4048600	1728600	1508000	2671900	2084300	2434300	2783900	2544400	2164600	2098500
IQGGYENVPTIDIHMNQIGFER	EHFGQWSLGNNKDNRIQGGYENVPTIDIHM	VPTIDIHMNQIGFEREWHKFLLEYIAPMTE	R	I	Q	E	R	E	0	1	2	1	0	2	2	3	1	4	0	0	1	1	1	0	1	0	1	1	0	0	22	0	2530.23	Q02809	Q02809	589	610	PLOD1	Procollagen-lysine,2-oxoglutarate 5-dioxygenase 1	yes	yes	3	8.767e-06	90.35	By matching		By matching	By matching		By matching	By matching	By MS/MS	By matching	By matching	By matching	By matching	By matching	By matching	By MS/MS	By MS/MS	By matching	By matching	By matching	By MS/MS	By matching		By matching	By MS/MS		By matching	By matching	By MS/MS	By matching	By matching	By matching	By MS/MS	1		1	1		1	1	1	1	1	1	1	1	1	1	1	1	1	1	1	1		1	1		1	1	1	1	1	1	1	336770000	7828000	0	9404000	8819700	0	7595800	14412000	14309000	8994900	7854900	10496000	8417600	7669300	14546000	20687000	11834000	12366000	11261000	14728000	24016000	7708100	0	15987000	13559000	0	6011500	11668000	22937000	7864300	7361900	11430000	17002000			10670	1481	11669	327758;327759;327760;327761;327762;327763;327764;327765;327766;327767;327768;327769;327770;327771;327772;327773;327774;327775;327776;327777;327778;327779;327780;327781;327782;327783;327784;327785	204937;204938;204939;204940;204941;204942;204943	204937		9606	7	11278000	0	10129000	11921000	0	9338300	17786000	20019000	12332000	11713000	12777000	12918000	10958000	21159000	30608000	19931000	14751000	14531000	16216000	21161000	10998000	0	17090000	18556000	0	9878200	12930000	28121000	13136000	11515000	15676000	22334000
IQGLTVEQAEAVVR	LRGNEIVLSAGSTPRIQGLTVEQAEAVVRL	RIQGLTVEQAEAVVRLSCLPAFKDLIAKVQ	R	I	Q	V	R	L	2	1	0	0	0	2	2	1	0	1	1	0	0	0	0	0	1	0	0	3	0	0	14	0	1511.83	Q14204	Q14204	3924	3937	DYNC1H1	Cytoplasmic dynein 1 heavy chain 1	yes	yes	2	4.1663e-08	145.55	By matching	By matching	By matching	By matching	By matching	By matching	By matching	By matching	By matching	By matching	By matching	By MS/MS	By matching		By matching	By matching	By matching	By matching	By matching	By MS/MS	By matching	By matching	By matching	By MS/MS	By matching	By matching	By matching	By matching		By matching	By matching	By matching	1	1	1	1	1	1	1	1	1	1	1	1	1		1	1	1	1	1	1	1	1	1	1	1	1	1	1		1	1	1	170120000	5666900	5803100	7671300	8990700	4910500	5938200	4483400	3700800	5971500	3444700	6314000	4349300	5601100	0	2011700	4181600	5548200	6214800	5457600	9810300	8254500	5923300	6820300	7197800	1078800	3356700	5322300	7625700	0	5652800	6074100	6741000			10671	1673	11670	327786;327787;327788;327789;327790;327791;327792;327793;327794;327795;327796;327797;327798;327799;327800;327801;327802;327803;327804;327805;327806;327807;327808;327809;327810;327811;327812;327813;327814;327815	204944;204945;204946	204944		9606	3	8164800	8555100	8263100	12152000	5536000	7300400	5532700	5177700	8186600	5136800	7685900	6674500	8003100	0	2976400	7042500	6618200	8020000	6009300	8643700	11778000	5923300	7291000	9850500	6264700	5515800	5898200	9349000	0	8841500	8330400	8855200
IQHEELNNR	KILKQDFETLSQETKIQHEELNNRIQTTVT	LSQETKIQHEELNNRIQTTVTELQKVKMEK	K	I	Q	N	R	I	0	1	2	0	0	1	2	0	1	1	1	0	0	0	0	0	0	0	0	0	0	0	9	0	1151.57	Q15075	Q15075	825	833	EEA1	Early endosome antigen 1	yes	yes	3	0.04467	37.344											By MS/MS													By MS/MS																			1													1									1608600	0	0	0	0	0	0	0	0	0	0	818580	0	0	0	0	0	0	0	0	0	0	0	0	789970	0	0	0	0	0	0	0	0			10672	1743	11671	327816;327817	204947;204948	204947		9606	2	0	0	0	0	0	0	0	0	0	0	996460	0	0	0	0	0	0	0	0	0	0	0	0	1081100	0	0	0	0	0	0	0	0
IQHGSGFGIEFNATDALR	MPSLPEMMFGDNVLRIQHGSGFGIEFNATD	GSGFGIEFNATDALRCVNNYQGMLKVACAE	R	I	Q	L	R	C	2	1	1	1	0	1	1	3	1	2	1	0	0	2	0	1	1	0	0	0	0	0	18	0	1931.95	O75663	O75663	57	74	TIPRL	TIP41-like protein	yes	yes	3	6.1554e-11	120.39	By MS/MS	By MS/MS	By MS/MS	By MS/MS	By MS/MS	By MS/MS	By MS/MS	By MS/MS	By MS/MS	By MS/MS	By MS/MS	By MS/MS	By MS/MS	By MS/MS	By MS/MS	By MS/MS	By MS/MS	By MS/MS	By MS/MS	By MS/MS	By MS/MS	By MS/MS	By MS/MS	By MS/MS	By MS/MS	By MS/MS	By MS/MS	By MS/MS		By MS/MS	By MS/MS	By MS/MS	1	1	1	1	1	1	1	1	1	1	1	1	1	1	1	1	1	1	1	1	1	1	1	1	1	1	1	1		1	1	1	655530000	23512000	21798000	31131000	33960000	33458000	28632000	27720000	15875000	28969000	17916000	28085000	25111000	12597000	21676000	9913200	16377000	22989000	0	21823000	21106000	28921000	21979000	22749000	19741000	6193900	18586000	29401000	17276000	0	16443000	17454000	14134000			10673	373	11672	327818;327819;327820;327821;327822;327823;327824;327825;327826;327827;327828;327829;327830;327831;327832;327833;327834;327835;327836;327837;327838;327839;327840;327841;327842;327843;327844;327845;327846;327847;327848	204949;204950;204951;204952;204953;204954;204955;204956;204957;204958;204959;204960;204961;204962;204963;204964;204965;204966;204967;204968;204969;204970;204971;204972;204973;204974;204975;204976;204977;204978;204979	204964		9606	30	33875000	32135000	33533000	45900000	37720000	35200000	34208000	22211000	39715000	26717000	34188000	38536000	18000000	31531000	14667000	27582000	27422000	0	24029000	18596000	41266000	21979000	24319000	27017000	35967000	30541000	32583000	21180000	0	25718000	23938000	18567000
IQHMELQLIK	DVIVGKIYFLLVRIKIQHMELQLIKKEITG	LVRIKIQHMELQLIKKEITGIGPSTTTETE	K	I	Q	I	K	K	0	0	0	0	0	2	1	0	1	2	2	1	1	0	0	0	0	0	0	0	0	0	10	0	1251.7	O75436	O75436	204	213	VPS26A	Vacuolar protein sorting-associated protein 26A	yes	yes	3	0.014386	51.927			By matching		By matching	By matching		By matching				By matching		By matching		By matching			By matching			By matching	By matching	By matching		By matching	By MS/MS					By matching			1		1	1		1				1		1		1			1			1	1	1		1	1					1	38648000	0	0	2404100	0	1871800	2644600	0	4044300	0	0	0	1660200	0	1410200	0	2289400	0	0	3731500	0	0	3207000	3769200	4187700	0	1777100	3357700	0	0	0	0	2293600			10674	351	11673	327849;327850;327851;327852;327853;327854;327855;327856;327857;327858;327859;327860;327861;327862	204980	204980		9606	1	0	0	2589500	0	2110200	3251300	0	5658300	0	0	0	2547900	0	2051400	0	3855800	0	0	4108700	0	0	3207000	4029400	5731000	0	2920100	3721000	0	0	0	0	3012900
IQHPSNVLHFFNAPLEVTEENFFEICDELGVK	RNNRFSTPEQAAKNRIQHPSNVLHFFNAPL	TEENFFEICDELGVKRPSSVKVFSGKSERS	R	I	Q	V	K	R	1	0	3	1	1	1	5	1	2	2	3	1	0	4	2	1	1	0	0	3	0	0	32	0	3714.8	P14866	P14866	496	527	HNRNPL	Heterogeneous nuclear ribonucleoprotein L	yes	yes	3;4	5.4578e-17	130.03					By MS/MS	By MS/MS		By MS/MS																				By MS/MS	By MS/MS								2	2		1																				2	1				140540000	0	0	0	0	45034000	29433000	0	16772000	0	0	0	0	0	0	0	0	0	0	0	0	0	0	0	0	0	0	0	45196000	4104400	0	0	0			10675	699	11674	327863;327864;327865;327866;327867;327868;327869;327870	204981;204982;204983;204984;204985;204986;204987	204987		9606	6	0	0	0	0	50770000	36185000	0	23466000	0	0	0	0	0	0	0	0	0	0	0	0	0	0	0	0	0	0	0	55409000	6856000	0	0	0
IQIADLMEEK	NDLKLNLKMREEYDKIQIADLMEEKFRGDA	EEYDKIQIADLMEEKFRGDAGLGKLIKIFE	K	I	Q	E	K	F	1	0	0	1	0	1	2	0	0	2	1	1	1	0	0	0	0	0	0	0	0	0	10	0	1188.61	Q16666;Q6K0P9	Q16666	46	55	IFI16;PYHIN1	Gamma-interferon-inducible protein 16;Pyrin and HIN domain-containing protein 1	yes	no	2	0.00038144	159.58	By MS/MS	By MS/MS	By matching	By matching	By MS/MS	By matching	By matching	By matching	By matching	By matching	By matching	By MS/MS	By matching	By matching	By matching	By matching	By matching	By MS/MS	By matching	By MS/MS	By MS/MS	By matching	By MS/MS	By matching	By matching	By MS/MS	By MS/MS	By matching	By MS/MS	By MS/MS	By MS/MS	By MS/MS	2	2	2	2	2	2	2	2	2	2	1	2	1	1	1	2	2	2	2	2	2	2	2	2	1	2	2	1	1	2	2	2	964870000	37904000	31161000	35052000	30011000	31728000	29656000	27127000	24179000	30488000	27187000	14357000	24079000	3415000	4433800	4995200	7608700	56611000	35640000	50205000	49555000	53384000	23731000	39325000	50241000	3915900	35362000	48711000	17132000	26298000	41894000	33098000	36390000			10676	1826	11675;11676	327871;327872;327873;327874;327875;327876;327877;327878;327879;327880;327881;327882;327883;327884;327885;327886;327887;327888;327889;327890;327891;327892;327893;327894;327895;327896;327897;327898;327899;327900;327901;327902;327903;327904;327905;327906;327907;327908;327909;327910;327911;327912;327913;327914;327915;327916;327917;327918;327919;327920;327921;327922;327923;327924;327925;327926;327927	204988;204989;204990;204991;204992;204993;204994;204995;204996;204997;204998;204999;205000;205001;205002;205003;205004	205000	2236	9606	17	54611000	45938000	37756000	40562000	35769000	36459000	33476000	33829000	41797000	40541000	17476000	36953000	4879500	6449500	7390700	12814000	67529000	45993000	55280000	43663000	76170000	23731000	42039000	68757000	22739000	58107000	53982000	21003000	43928000	65525000	45393000	47803000
IQIEAIPLALQGR	LCEACDQLGWTKPTKIQIEAIPLALQGRDI	TKIQIEAIPLALQGRDIIGLAETGSGKTGA	K	I	Q	G	R	D	2	1	0	0	0	2	1	1	0	3	2	0	0	0	1	0	0	0	0	0	0	0	13	0	1420.84	Q9H0S4	Q9H0S4	50	62	DDX47	Probable ATP-dependent RNA helicase DDX47	yes	yes	2;3	3.2517e-05	99.568	By matching	By matching	By matching	By MS/MS	By matching	By matching	By matching	By matching		By matching	By MS/MS	By matching	By matching		By MS/MS	By matching	By matching	By matching	By MS/MS	By MS/MS	By matching	By matching	By MS/MS	By matching	By matching	By MS/MS	By MS/MS	By matching		By matching	By MS/MS	By matching	1	1	1	2	1	1	2	1		1	1	2	1		2	2	1	1	1	1	1	1	2	2	1	1	1	2		1	3	2	228940000	5779600	3926300	7235600	8694400	7552200	6727900	7819900	5793400	0	9347800	7036900	10843000	7482000	0	10374000	8826400	11329000	8348300	9388200	9435000	5628500	9449900	9598600	7759200	1989300	5012300	9498400	8268100	0	6327500	9108000	10360000			10677	2785	11677	327928;327929;327930;327931;327932;327933;327934;327935;327936;327937;327938;327939;327940;327941;327942;327943;327944;327945;327946;327947;327948;327949;327950;327951;327952;327953;327954;327955;327956;327957;327958;327959;327960;327961;327962;327963;327964;327965;327966;327967	205005;205006;205007;205008;205009;205010;205011;205012;205013	205009		9606	3	8327100	5788200	7793700	11751000	8514100	8271200	9650100	8105500	0	13940000	8566000	16640000	10691000	0	15349000	14865000	13514000	10773000	10337000	8313100	8031000	9449900	10261000	10619000	11552000	8236300	10526000	10137000	0	9896800	12491000	13609000
IQIVGLTELQSLAVGPR	FCNSKPHDELLQNNRIQIVGLTELQSLAVG	IVGLTELQSLAVGPRVFQYGVKVVLQAMYL	R	I	Q	P	R	V	1	1	0	0	0	2	1	2	0	2	3	0	0	0	1	1	1	0	0	2	0	0	17	0	1793.04	Q9BT22	Q9BT22	83	99	ALG1	Chitobiosyldiphosphodolichol beta-mannosyltransferase	yes	yes	3	0.00071434	68.919	By MS/MS	By matching	By matching	By matching	By matching	By matching	By matching	By matching	By matching	By MS/MS	By MS/MS	By matching	By matching	By matching	By matching	By matching	By matching	By matching		By matching	By matching	By matching	By matching	By matching		By matching	By matching	By matching	By matching		By matching	By matching	1	1	1	1	1	1	1	1	1	1	1	1	1	1	1	1	1	1		1	1	1	1	1		1	1	1	1		1	1	180640000	3096400	4790000	6880200	6707700	3622300	4042100	5237600	4717000	5854300	4172300	4911500	6923300	4687100	5295800	5526700	3872300	5909900	5497700	0	11419000	5939000	6873200	10739000	7975500	0	8714800	9976600	9274500	3446900	0	6421400	8120400			10678	2666	11678	327968;327969;327970;327971;327972;327973;327974;327975;327976;327977;327978;327979;327980;327981;327982;327983;327984;327985;327986;327987;327988;327989;327990;327991;327992;327993;327994;327995;327996	205014;205015;205016	205015		9606	1	4461200	7061500	7411000	9066100	4083700	4969300	6463500	6599500	8025900	6221700	5978700	10625000	6697200	7703400	8177100	6521600	7049700	7094600	0	10061000	8474000	6873200	11481000	10915000	0	14320000	11056000	11370000	5757700	0	8806800	10667000
IQKLLQDFFNGK	IHDIVLVGGSTRIPKIQKLLQDFFNGKELN	IPKIQKLLQDFFNGKELNKSINPDEAVAYG	K	I	Q	G	K	E	0	0	1	1	0	2	0	1	0	1	2	2	0	2	0	0	0	0	0	0	0	0	12	1	1449.8	P11142;P54652	P11142	346	357	HSPA8;HSPA2	Heat shock cognate 71 kDa protein;Heat shock-related 70 kDa protein 2	no	no	3	0.0041443	69.721					By MS/MS						By MS/MS				By matching																						1						1				1																		18110000	0	0	0	0	8822500	0	0	0	0	0	7289600	0	0	0	1998300	0	0	0	0	0	0	0	0	0	0	0	0	0	0	0	0	0			10679	647;1215	11679	327997;327998;327999	205017;205018	205017		9606	0	0	0	0	0	9946200	0	0	0	0	0	8873600	0	0	0	2956700	0	0	0	0	0	0	0	0	0	0	0	0	0	0	0	0	0
IQLFDTQDLINVLK	GSTSFALLCQLSVKKIQLFDTQDLINVLKA	KIQLFDTQDLINVLKAFVILGIPHSHSMLD	K	I	Q	L	K	A	0	0	1	2	0	2	0	0	0	2	3	1	0	1	0	0	1	0	0	1	0	0	14	0	1658.92	Q7L8L6	Q7L8L6	198	211	FASTKD5	FAST kinase domain-containing protein 5	yes	yes	2	2.2147e-07	136.48	By MS/MS	By matching	By matching	By matching	By matching	By matching	By matching	By matching	By matching	By matching	By matching	By matching	By matching	By matching	By matching	By matching	By matching	By matching	By matching	By matching	By matching	By matching	By MS/MS	By matching	By matching	By matching	By matching	By matching	By matching	By matching	By matching	By matching	1	1	1	1	1	1	1	1	1	1	1	1	1	1	1	1	1	1	1	1	1	1	1	1	1	1	1	1	1	1	1	1	349250000	7093900	6116900	13658000	9556600	10489000	8277700	11579000	5983100	10231000	8363300	8410300	8904500	10253000	11452000	10626000	10770000	17930000	9981000	11452000	15060000	8738100	15249000	16494000	9134000	2775700	6750000	20350000	15587000	10074000	10001000	15734000	12180000			10680	2060	11680	328000;328001;328002;328003;328004;328005;328006;328007;328008;328009;328010;328011;328012;328013;328014;328015;328016;328017;328018;328019;328020;328021;328022;328023;328024;328025;328026;328027;328028;328029;328030;328031	205019;205020	205020		9606	2	10221000	9017600	14711000	12917000	11825000	10177000	14289000	8370900	14026000	12471000	10238000	13665000	14650000	16659000	15723000	18138000	21388000	12880000	12609000	13269000	12468000	15249000	17632000	12500000	16119000	11092000	22553000	19109000	16827000	15642000	21578000	16000000
IQLIHDEKR	LKDKEDSDSMTNTTKIQLIHDEKRLKKEQI	MTNTTKIQLIHDEKRLKKEQILTEKEVATK	K	I	Q	K	R	L	0	1	0	1	0	1	1	0	1	2	1	1	0	0	0	0	0	0	0	0	0	0	9	1	1150.65	Q8IVF2	Q8IVF2	648	656	AHNAK2	Protein AHNAK2	yes	yes	2;3	0.0033549	82.749	By matching	By matching		By matching						By matching	By matching	By matching	By MS/MS	By MS/MS	By matching	By matching	By MS/MS	By MS/MS	By MS/MS	By matching	By MS/MS	By MS/MS	By MS/MS	By MS/MS	By matching	By MS/MS	By MS/MS	By matching	By MS/MS	By matching	By matching	By MS/MS	1	1		1						1	1	1	2	2	1	2	2	2	2	2	2	2	2	2	2	2	2	2	2	2	2	2	233310000	2779900	2445100	0	2356000	0	0	0	0	0	3946900	3153300	3779100	8285600	7499200	4781800	8107100	12704000	9920100	11694000	22896000	12022000	14776000	15948000	9964800	2081700	8871800	14733000	10387000	10858000	9902700	9805900	9610100			10681	2136	11681	328032;328033;328034;328035;328036;328037;328038;328039;328040;328041;328042;328043;328044;328045;328046;328047;328048;328049;328050;328051;328052;328053;328054;328055;328056;328057;328058;328059;328060;328061;328062;328063;328064;328065;328066;328067;328068;328069;328070;328071;328072;328073;328074;328075;328076	205021;205022;205023;205024;205025;205026;205027;205028;205029;205030;205031;205032;205033;205034;205035;205036	205021		9606	15	4005200	3604600	0	3184400	0	0	0	0	0	5885700	3838500	5799500	11839000	10908000	7075000	13654000	15154000	12802000	12876000	20173000	17154000	14776000	17049000	13637000	12088000	14578000	16327000	12735000	18137000	15489000	13449000	12624000
IQLINNMLDK	RPFLAILGGAKVADKIQLINNMLDKVNEMI	KVADKIQLINNMLDKVNEMIIGGGMAFTFL	K	I	Q	D	K	V	0	0	2	1	0	1	0	0	0	2	2	1	1	0	0	0	0	0	0	0	0	0	10	0	1200.65	P00558	P00558	221	230	PGK1	Phosphoglycerate kinase 1	yes	yes	2	0.00033124	112.11	By MS/MS	By MS/MS	By MS/MS	By MS/MS	By matching	By MS/MS	By matching		By MS/MS	By MS/MS	By MS/MS	By matching	By MS/MS	By MS/MS	By MS/MS	By MS/MS	By matching	By matching	By matching	By matching	By MS/MS	By matching	By MS/MS	By matching	By matching	By MS/MS	By matching	By matching	By matching	By matching	By MS/MS	By matching	2	2	2	1	2	2	1		1	2	2	1	2	2	1	2	2	1	1	1	2	2	1	1	2	2	2	1	1	2	1	1	569480000	21336000	21961000	22405000	19505000	63974000	26976000	15204000	0	10782000	21034000	19327000	14532000	16268000	16514000	4496100	13090000	42513000	6743200	12765000	15581000	28108000	31182000	11738000	12302000	4126500	19961000	15976000	11428000	8051700	18530000	10070000	13006000			10682	503	11682;11683	328077;328078;328079;328080;328081;328082;328083;328084;328085;328086;328087;328088;328089;328090;328091;328092;328093;328094;328095;328096;328097;328098;328099;328100;328101;328102;328103;328104;328105;328106;328107;328108;328109;328110;328111;328112;328113;328114;328115;328116;328117;328118;328119;328120;328121;328122;328123;328124	205037;205038;205039;205040;205041;205042;205043;205044;205045;205046;205047;205048;205049;205050;205051;205052;205053	205041	488	9606	8	30741000	32375000	24133000	26363000	72123000	33164000	18763000	0	14781000	31366000	23527000	22302000	23244000	24022000	6652300	22046000	50712000	8701900	14055000	13728000	40105000	31182000	12548000	16836000	23962000	32800000	17705000	14010000	13450000	28982000	13811000	17086000
IQLKPEQFSSYLTSPDVGFSSYELVATPHNTSK	KRKTLTETIYKNYYRIQLKPEQFSSYLTSP	FSSYELVATPHNTSKGFQRPVYLFHKARSP	R	I	Q	S	K	G	1	0	1	1	0	2	2	1	1	1	3	2	0	2	3	6	3	0	2	2	0	0	33	1	3669.82	Q7L2J0	Q7L2J0	640	672	MEPCE	7SK snRNA methylphosphate capping enzyme	yes	yes	4	1.6086e-05	62.666	By MS/MS	By matching	By matching	By matching	By matching		By matching	By matching		By MS/MS		By matching	By MS/MS				By matching			By matching	By matching	By matching	By matching	By matching				By matching	By matching	By matching	By matching	By matching	1	1	1	1	1		1	1		1		1	1				1			1	1	1	1	1				1	1	1	1	1	189900000	9015300	10090000	10427000	9085200	12397000	0	11413000	10455000	0	7884800	0	9553700	9357600	0	0	0	8496000	0	0	12998000	5550500	9402000	7473400	6026900	0	0	0	9113400	8461500	6812100	8237600	7652600			10683	2051	11684	328125;328126;328127;328128;328129;328130;328131;328132;328133;328134;328135;328136;328137;328138;328139;328140;328141;328142;328143;328144;328145	205054;205055;205056	205055		9606	3	12989000	14875000	11231000	12280000	13976000	0	14084000	14628000	0	11758000	0	14661000	13371000	0	0	0	10134000	0	0	11452000	7919700	9402000	7989200	8248100	0	0	0	11173000	14134000	10655000	11298000	10053000
IQLLDLPGIIEGAK	TLTTVPGVIRYKGAKIQLLDLPGIIEGAKD	KIQLLDLPGIIEGAKDGKGRGRQVIAVART	K	I	Q	A	K	D	1	0	0	1	0	1	1	2	0	3	3	1	0	0	1	0	0	0	0	0	0	0	14	0	1478.87	Q9Y295	Q9Y295	113	126	DRG1	Developmentally-regulated GTP-binding protein 1	yes	yes	2	0.0001537	105.2	By matching		By matching		By MS/MS	By matching	By matching	By matching	By matching	By matching	By matching	By matching	By MS/MS	By MS/MS	By matching	By matching	By MS/MS	By MS/MS	By matching	By MS/MS	By matching	By matching	By MS/MS	By MS/MS	By matching	By MS/MS	By MS/MS	By MS/MS	By MS/MS	By matching	By matching	By MS/MS	1		1		1	1	1	1	1	1	1	1	1	1	1	1	1	1	1	1	1	1	1	1	1	1	1	1	1	1	1	1	197890000	3985300	0	4082500	0	8032000	6855800	10652000	4587800	5097100	5076400	5490700	4913500	7204300	7345200	7514200	5090500	8065000	7041800	8463900	9908000	4765100	10395000	10868000	5140200	1593500	6112100	8004500	6825300	6773200	4826200	6605700	6576900			10684	3235	11685	328146;328147;328148;328149;328150;328151;328152;328153;328154;328155;328156;328157;328158;328159;328160;328161;328162;328163;328164;328165;328166;328167;328168;328169;328170;328171;328172;328173;328174;328175	205057;205058;205059;205060;205061;205062;205063;205064;205065;205066;205067;205068;205069	205068		9606	13	5742000	0	4397500	0	9055100	8428500	13145000	6418800	6987900	7570000	6683700	7540400	10294000	10685000	11118000	8573200	9620400	9087200	9319400	8729800	6799100	10395000	11618000	7034600	9253100	10044000	8870700	8367800	11314000	7548600	9059600	8639600
IQLPVVSK	LSTCLFGRGIECDIRIQLPVVSKQHCKIEI	GIECDIRIQLPVVSKQHCKIEIHEQEAILH	R	I	Q	S	K	Q	0	0	0	0	0	1	0	0	0	1	1	1	0	0	1	1	0	0	0	2	0	0	8	0	882.554	P46013	P46013	39	46	MKI67	Antigen KI-67	yes	yes	2	0.058843	73.665								By matching							By matching				By MS/MS									By matching												1							1				1									1					16464000	0	0	0	0	0	0	0	4729200	0	0	0	0	0	0	3152500	0	0	0	4320100	0	0	0	0	0	0	0	0	4261900	0	0	0	0			10685	1041	11686	328176;328177;328178;328179	205070	205070		9606	0	0	0	0	0	0	0	0	6616600	0	0	0	0	0	0	4664400	0	0	0	4756800	0	0	0	0	0	0	0	0	5225000	0	0	0	0
IQLQIQETLQR	GEFLHELEEKMEVARIQLQIQETLQRQYSH	EVARIQLQIQETLQRQYSHHSSVQDAVSQL	R	I	Q	Q	R	Q	0	1	0	0	0	4	1	0	0	2	2	0	0	0	0	0	1	0	0	0	0	0	11	0	1368.77	O75694	O75694	1153	1163	NUP155	Nuclear pore complex protein Nup155	yes	yes	2	6.0898e-12	247.75	By MS/MS	By MS/MS	By MS/MS	By matching	By MS/MS	By MS/MS	By MS/MS	By MS/MS	By MS/MS	By MS/MS	By MS/MS	By MS/MS	By MS/MS	By MS/MS	By MS/MS	By MS/MS	By MS/MS	By MS/MS	By MS/MS	By MS/MS	By MS/MS	By MS/MS	By MS/MS	By MS/MS	By MS/MS	By MS/MS	By MS/MS	By MS/MS	By MS/MS	By MS/MS	By MS/MS	By MS/MS	1	1	1	1	1	1	1	1	1	1	2	1	1	1	1	1	1	1	1	1	1	1	1	1	1	1	1	1	1	1	1	1	357860000	9263100	7947100	11104000	12210000	16007000	11186000	8562800	11763000	7910300	7803700	12198000	8552600	9127900	9596000	11241000	9056300	7680900	13614000	18858000	15955000	8385300	13786000	17192000	9350000	2561400	12325000	13208000	15115000	10225000	9896400	11477000	14703000			10686	375	11687	328180;328181;328182;328183;328184;328185;328186;328187;328188;328189;328190;328191;328192;328193;328194;328195;328196;328197;328198;328199;328200;328201;328202;328203;328204;328205;328206;328207;328208;328209;328210;328211;328212	205071;205072;205073;205074;205075;205076;205077;205078;205079;205080;205081;205082;205083;205084;205085;205086;205087;205088;205089;205090;205091;205092;205093;205094;205095;205096;205097;205098;205099;205100;205101	205075		9606	31	13346000	11716000	11961000	16503000	18046000	13752000	10567000	16458000	10845000	11637000	14848000	13125000	13042000	13959000	16632000	15252000	9162300	17568000	20764000	14058000	11964000	13786000	18379000	12796000	14874000	20253000	14637000	18530000	17079000	15479000	15741000	19314000
IQLQPTSIEK	INAGMYILSPAVLQRIQLQPTSIEKEVFPI	AVLQRIQLQPTSIEKEVFPIMAKEGQLYAM	R	I	Q	E	K	E	0	0	0	0	0	2	1	0	0	2	1	1	0	0	1	1	1	0	0	0	0	0	10	0	1155.65	Q9Y5P6	Q9Y5P6	186	195	GMPPB	Mannose-1-phosphate guanyltransferase beta	yes	yes	2	0.023117	74.173					By MS/MS	By matching	By matching	By matching	By matching		By matching	By matching			By matching		By matching						By matching	By matching		By matching	By matching	By matching				By matching					1	1	1	1	1		1	1			1		1						1	1		1	1	1				1	52017000	0	0	0	0	5900900	4323300	2832000	2227000	2332600	0	3035600	2973700	0	0	2175600	0	2393900	0	0	0	0	0	9029200	2783800	0	2310600	2613300	1565500	0	0	0	5519900			10687	3316	11688	328213;328214;328215;328216;328217;328218;328219;328220;328221;328222;328223;328224;328225;328226;328227	205102	205102		9606	1	0	0	0	0	6652500	5315000	3494800	3115800	3197900	0	3695200	4563500	0	0	3219000	0	2855600	0	0	0	0	0	9652400	3809700	0	3796900	2896100	1919300	0	0	0	7251100
IQLVEEELDR	RREKAEGDVAALNRRIQLVEEELDRAQERL	ALNRRIQLVEEELDRAQERLATALQKLEEA	R	I	Q	D	R	A	0	1	0	1	0	1	3	0	0	1	2	0	0	0	0	0	0	0	0	1	0	0	10	0	1242.65	P06753;P67936;CON__Q3SX28;P07951	P67936	56	65	TPM3;TPM4;TPM2	Tropomyosin alpha-3 chain;Tropomyosin alpha-4 chain;Tropomyosin beta chain	no	no	2	8.927e-23	258.85	By MS/MS	By MS/MS	By MS/MS	By MS/MS	By MS/MS	By MS/MS	By MS/MS	By MS/MS	By MS/MS	By MS/MS	By MS/MS	By MS/MS	By MS/MS	By MS/MS		By MS/MS	By MS/MS	By MS/MS	By MS/MS	By MS/MS	By MS/MS	By MS/MS	By MS/MS	By MS/MS	By MS/MS	By MS/MS	By MS/MS	By MS/MS	By MS/MS	By MS/MS	By MS/MS	By MS/MS	1	1	1	1	1	1	1	1	1	1	1	1	1	1		1	1	1	1	1	1	1	1	1	1	1	1	1	1	1	1	1	6541500000	267060000	250990000	287660000	309370000	239100000	223030000	251540000	176390000	286790000	189150000	236270000	181020000	200190000	0	0	147330000	230420000	189240000	200420000	280900000	263450000	297680000	186720000	208390000	52991000	213660000	222660000	197320000	161360000	178280000	231040000	181040000		+	10688	1390;566;76	11689	328228;328229;328230;328231;328232;328233;328234;328235;328236;328237;328238;328239;328240;328241;328242;328243;328244;328245;328246;328247;328248;328249;328250;328251;328252;328253;328254;328255;328256;328257;328258	205103;205104;205105;205106;205107;205108;205109;205110;205111;205112;205113;205114;205115;205116;205117;205118;205119;205120;205121;205122;205123;205124;205125;205126;205127;205128;205129;205130;205131;205132;205133;205134	205128		9606;-1	32	384770000	370020000	309860000	418150000	269550000	274200000	310410000	246780000	393180000	282070000	287610000	277800000	286040000	0	0	248130000	274860000	244210000	220680000	247500000	375910000	297680000	199600000	285190000	307710000	351090000	246760000	241910000	269540000	278840000	316860000	237820000
IQNAGGSVMIQR	FTQDHKPSNPLEKERIQNAGGSVMIQRVNG	KERIQNAGGSVMIQRVNGSLAVSRALGDFD	R	I	Q	Q	R	V	1	1	1	0	0	2	0	2	0	2	0	0	1	0	0	1	0	0	0	1	0	0	12	0	1272.66	P35813;O75688	P35813	175	186	PPM1A;PPM1B	Protein phosphatase 1A;Protein phosphatase 1B	yes	no	2	0.018831	57.267			By MS/MS											By matching				By matching			By matching											By matching			1											1				1			1											1	9521600	0	0	2693600	0	0	0	0	0	0	0	0	0	0	864670	0	0	0	1690600	0	0	2110900	0	0	0	0	0	0	0	0	0	0	2161800			10689	962	11690	328259;328260;328261;328262;328263	205135	205135		9606	0	0	0	2901400	0	0	0	0	0	0	0	0	0	0	1257800	0	0	0	2181700	0	0	3012000	0	0	0	0	0	0	0	0	0	0	2839800
IQNDAGVR	SVGVVIGRSGEMIKKIQNDAGVRIQFKQDD	SGEMIKKIQNDAGVRIQFKQDDGTGPEKIA	K	I	Q	V	R	I	1	1	1	1	0	1	0	1	0	1	0	0	0	0	0	0	0	0	0	1	0	0	8	0	871.451	Q96AE4;Q92945;Q96I24	Q92945	348	355	FUBP1;KHSRP;FUBP3	Far upstream element-binding protein 1;Far upstream element-binding protein 2;Far upstream element-binding protein 3	no	no	2	0.028264	95.541															By MS/MS					By MS/MS																											1					1													2738800	0	0	0	0	0	0	0	0	0	0	0	0	0	0	2738800	0	0	0	0	0	0	0	0	0	0	0	0	0	0	0	0	0			10690	2387;2503;2418	11691	328264;328265	205136;205137	205136		9606	2	0	0	0	0	0	0	0	0	0	0	0	0	0	0	4052200	0	0	0	0	0	0	0	0	0	0	0	0	0	0	0	0	0
IQNDIIDILLTFTQGVNEK	CSIPLSGRLDSDEQKIQNDIIDILLTFTQG	IIDILLTFTQGVNEKLTISEETLANNTWSL	K	I	Q	E	K	L	0	0	2	2	0	2	1	1	0	4	2	1	0	1	0	0	2	0	0	1	0	0	19	0	2173.16	Q69YN4	Q69YN4	1060	1078	KIAA1429	Protein virilizer homolog	yes	yes	3	0.023937	44.054							By matching			By MS/MS	By MS/MS						By MS/MS	By matching		By matching							By matching				By matching	By matching							1			1	1						1	1		1							1				1	1	21412000	0	0	0	0	0	0	1176400	0	0	2435600	4709300	0	0	0	0	0	3786900	2544400	0	2812900	0	0	0	0	0	0	678720	0	0	0	1872200	1395200			10691	1961	11692	328266;328267;328268;328269;328270;328271;328272;328273;328274	205138;205139;205140	205139		9606	1	0	0	0	0	0	0	1451800	0	0	3632000	5732600	0	0	0	0	0	4517200	3283500	0	2478400	0	0	0	0	0	0	752170	0	0	0	2567700	1832800
IQNFVLEWDEGK	SLTLQWKAPSDNGSKIQNFVLEWDEGKGNG	GSKIQNFVLEWDEGKGNGEFCQCYMGSQKQ	K	I	Q	G	K	G	0	0	1	1	0	1	2	1	0	1	1	1	0	1	0	0	0	1	0	1	0	0	12	0	1476.72	Q9Y2H6	Q9Y2H6	401	412	FNDC3A	Fibronectin type-III domain-containing protein 3A	yes	yes	2	4.5242e-07	137.98			By matching			By matching				By matching	By matching	By matching		By matching	By MS/MS	By MS/MS		By MS/MS	By MS/MS	By MS/MS		By MS/MS		By MS/MS	By matching		By matching	By matching			By MS/MS	By MS/MS			1			1				1	1	1		1	1	1		1	1	1		1		1	1		1	1			1	1	172720000	0	0	6943300	0	0	6459400	0	0	0	3650800	6793700	5256200	0	5741500	7989200	8752200	0	7424700	15349000	18830000	0	14845000	0	9853800	3329500	0	12260000	16200000	0	0	7472900	15569000			10692	3242	11693	328275;328276;328277;328278;328279;328280;328281;328282;328283;328284;328285;328286;328287;328288;328289;328290;328291;328292	205141;205142;205143;205144;205145;205146;205147;205148;205149	205142		9606	6	0	0	7478900	0	0	7941200	0	0	0	5444200	8269900	8066300	0	8351800	11821000	14740000	0	9581400	16900000	16591000	0	14845000	0	13485000	19334000	0	13587000	19861000	0	0	10249000	20452000
IQNGAQGIR	SCSADEVQRFFSDCKIQNGAQGIRFIYTRE	FFSDCKIQNGAQGIRFIYTREGRPSGEAFV	K	I	Q	I	R	F	1	1	1	0	0	2	0	2	0	2	0	0	0	0	0	0	0	0	0	0	0	0	9	0	955.52	P31943	P31943	36	44	HNRNPH1	Heterogeneous nuclear ribonucleoprotein H;Heterogeneous nuclear ribonucleoprotein H, N-terminally processed	yes	yes	2	0.00085602	134.66	By MS/MS	By matching	By MS/MS	By matching	By MS/MS	By matching	By MS/MS	By matching	By MS/MS	By MS/MS	By matching	By matching	By matching	By matching	By MS/MS	By matching	By MS/MS	By MS/MS	By MS/MS	By matching	By MS/MS	By MS/MS	By matching	By MS/MS	By MS/MS	By MS/MS	By matching	By MS/MS	By MS/MS	By MS/MS	By matching	By MS/MS	1	1	1	1	1	1	1	1	1	1	1	1	1	1	1	1	1	1	1	1	1	1	1	1	1	1	1	1	1	1	1	1	723370000	18109000	12503000	23943000	19924000	20670000	28436000	22105000	13216000	23523000	26114000	18700000	14549000	18302000	25091000	21804000	21313000	16770000	25090000	20886000	34764000	20569000	46720000	45979000	21865000	4855700	35180000	20533000	13616000	20957000	31519000	17815000	17951000			10693	912	11694	328293;328294;328295;328296;328297;328298;328299;328300;328301;328302;328303;328304;328305;328306;328307;328308;328309;328310;328311;328312;328313;328314;328315;328316;328317;328318;328319;328320;328321;328322;328323;328324	205150;205151;205152;205153;205154;205155;205156;205157;205158;205159;205160;205161;205162;205163;205164;205165;205166;205167;205168	205156		9606	19	26091000	18432000	25790000	26930000	23303000	34959000	27278000	18490000	32249000	38942000	22763000	22328000	26150000	36499000	32261000	35894000	20004000	32378000	22997000	30631000	29349000	46720000	49153000	29923000	28197000	57809000	22755000	16693000	35007000	49298000	24432000	23581000
IQNGTSGIR	SCSADEVMRFFSDCKIQNGTSGIRFIYTRE	FFSDCKIQNGTSGIRFIYTREGRPSGEAFV	K	I	Q	I	R	F	0	1	1	0	0	1	0	2	0	2	0	0	0	0	0	1	1	0	0	0	0	0	9	0	944.504	P55795	P55795	36	44	HNRNPH2	Heterogeneous nuclear ribonucleoprotein H2	yes	yes	2	0.0011306	190.08	By MS/MS	By MS/MS	By MS/MS	By MS/MS	By MS/MS	By MS/MS	By MS/MS	By MS/MS	By MS/MS	By MS/MS	By MS/MS	By MS/MS	By MS/MS	By MS/MS	By MS/MS	By MS/MS	By matching	By MS/MS	By MS/MS	By MS/MS	By MS/MS	By MS/MS	By MS/MS	By MS/MS	By MS/MS	By MS/MS	By MS/MS	By MS/MS	By MS/MS	By MS/MS	By MS/MS	By MS/MS	1	1	1	1	1	1	1	1	1	1	1	1	1	1	1	1	1	1	1	1	1	1	1	1	1	1	1	1	1	1	1	1	384850000	9357200	6425400	14144000	8862000	11562000	11939000	14071000	9262800	10364000	11188000	12279000	7257900	11616000	12809000	18262000	6962700	11370000	14832000	9845700	24028000	10580000	20445000	27695000	9204800	1892600	10182000	11844000	13677000	10149000	12090000	9833200	10825000			10694	1237	11695	328325;328326;328327;328328;328329;328330;328331;328332;328333;328334;328335;328336;328337;328338;328339;328340;328341;328342;328343;328344;328345;328346;328347;328348;328349;328350;328351;328352;328353;328354;328355;328356	205169;205170;205171;205172;205173;205174;205175;205176;205177;205178;205179;205180;205181;205182;205183;205184;205185;205186;205187;205188;205189;205190;205191;205192;205193;205194;205195;205196;205197;205198;205199	205181		9606	31	13482000	9472500	15235000	11978000	13035000	14678000	17364000	12960000	14209000	16684000	14947000	11138000	16597000	18632000	27019000	11726000	13563000	19140000	10841000	21171000	15096000	20445000	29606000	12597000	10990000	16731000	13125000	16768000	16952000	18911000	13486000	14220000
IQNTGDYYDLYGGEK	FTLSVRRNGAVTHIKIQNTGDYYDLYGGEK	IQNTGDYYDLYGGEKFATLAELVQYYMEHH	K	I	Q	E	K	F	0	0	1	2	0	1	1	3	0	1	1	1	0	0	0	0	1	0	3	0	0	0	15	0	1734.77	Q06124	Q06124	56	70	PTPN11	Tyrosine-protein phosphatase non-receptor type 11	yes	yes	2	1.2498e-06	130.01	By matching	By matching	By matching	By MS/MS	By matching	By matching	By matching	By matching	By matching	By matching	By MS/MS	By MS/MS	By MS/MS	By matching	By matching	By matching	By MS/MS	By MS/MS	By matching	By matching	By MS/MS	By matching	By MS/MS	By MS/MS	By matching	By MS/MS	By MS/MS	By matching	By matching	By matching	By matching	By MS/MS	1	1	1	1	1	1	1	1	1	1	1	1	1	1	1	1	1	1	1	1	1	1	1	1	1	1	1	1	1	1	1	1	183910000	4938700	5238600	7630300	8752800	7302600	7061700	6388300	3504500	6976900	3928100	6709400	5605500	6063000	5285600	3272600	3779600	0	6012200	7925700	8711900	6432000	5825600	6498300	5716800	1022100	6594700	8224500	4557400	5226400	6347100	5155600	7218800			10695	1509	11696	328357;328358;328359;328360;328361;328362;328363;328364;328365;328366;328367;328368;328369;328370;328371;328372;328373;328374;328375;328376;328377;328378;328379;328380;328381;328382;328383;328384;328385;328386;328387;328388	205200;205201;205202;205203;205204;205205;205206;205207;205208;205209;205210;205211	205210		9606	12	7115500	7722800	8219000	11830000	8232800	8681700	7883500	4903100	9565000	5857700	8167400	8602300	8663100	7688700	4842000	6365400	0	7758600	8726800	7675900	9177400	5825600	6946800	7823700	5935200	10836000	9114500	5587300	8730200	9927500	7070800	9482800
IQPDYPAER	VAKVVPQQITHTSPRIQPDYPAERSSLIPI	THTSPRIQPDYPAERSSLIPISGHRASPNP	R	I	Q	E	R	S	1	1	0	1	0	1	1	0	0	1	0	0	0	0	2	0	0	0	1	0	0	0	9	0	1087.53	Q9H0E3	Q9H0E3	445	453	SAP130	Histone deacetylase complex subunit SAP130	yes	yes	2	0.026227	78.77			By MS/MS		By MS/MS				By matching																										1		1				1																								22136000	0	0	7189500	0	8043400	0	0	0	6902700	0	0	0	0	0	0	0	0	0	0	0	0	0	0	0	0	0	0	0	0	0	0	0			10696	2778	11697	328389;328390;328391	205212;205213	205213		9606	2	0	0	7744100	0	9067900	0	0	0	9463300	0	0	0	0	0	0	0	0	0	0	0	0	0	0	0	0	0	0	0	0	0	0	0
IQPGNPNYTLSLK	SLKLTNGIWILAELRIQPGNPNYTLSLKCR	LRIQPGNPNYTLSLKCRAPEVSQYIYQVYD	R	I	Q	L	K	C	0	0	2	0	0	1	0	1	0	1	2	1	0	0	2	1	1	0	1	0	0	0	13	0	1443.77	P63010	P63010	905	917	AP2B1	AP-2 complex subunit beta	yes	yes	2	0.00013665	110.39	By matching	By matching	By MS/MS	By matching	By MS/MS	By matching	By matching	By MS/MS	By matching	By matching	By matching	By MS/MS	By matching		By MS/MS	By matching	By MS/MS	By MS/MS	By MS/MS	By matching	By matching	By matching	By MS/MS	By MS/MS	By matching	By MS/MS	By MS/MS	By MS/MS	By MS/MS	By MS/MS	By MS/MS	By MS/MS	1	1	1	1	1	1	1	1	1	1	1	1	1		1	1	1	1	1	1	1	1	1	1	1	1	1	1	1	1	1	1	291950000	8916800	7412000	10719000	7672500	10413000	7979000	9396900	10114000	6197900	5844900	9316800	9235700	9587100	0	6096700	8114900	12447000	9609100	13398000	11592000	11443000	10518000	13132000	9183300	2414600	12090000	11580000	10168000	8503300	6641200	13116000	9099500			10697	1368	11698	328392;328393;328394;328395;328396;328397;328398;328399;328400;328401;328402;328403;328404;328405;328406;328407;328408;328409;328410;328411;328412;328413;328414;328415;328416;328417;328418;328419;328420;328421;328422	205214;205215;205216;205217;205218;205219;205220;205221;205222;205223;205224;205225;205226;205227;205228;205229;205230	205217		9606	17	12847000	10927000	11546000	10370000	11740000	9809400	11596000	14151000	8497000	8716000	11341000	14173000	13699000	0	9020500	13667000	14848000	12400000	14752000	10213000	16327000	10518000	14038000	12568000	14021000	19867000	12834000	12466000	14204000	10387000	17988000	11953000
IQPGSQQADFLDALIVSMDVIQHETIGK	LMLPDFDLLEDIESKIQPGSQQADFLDALI	LIVSMDVIQHETIGKKFEKRHIEIFTDLSS	K	I	Q	G	K	K	2	0	0	3	0	4	1	2	1	4	2	1	1	1	1	2	1	0	0	2	0	0	28	0	3052.55	P13010	P13010	98	125	XRCC5	X-ray repair cross-complementing protein 5	yes	yes	3	1.1961e-13	118.63	By MS/MS	By matching	By MS/MS	By MS/MS	By MS/MS	By MS/MS	By MS/MS	By MS/MS	By matching	By MS/MS	By MS/MS	By MS/MS	By MS/MS	By matching	By MS/MS	By MS/MS	By MS/MS	By MS/MS	By MS/MS	By MS/MS	By MS/MS	By MS/MS		By MS/MS	By MS/MS	By MS/MS	By matching	By MS/MS	By MS/MS	By MS/MS	By MS/MS	By MS/MS	2	1	1	1	2	2	1	1	2	2	1	2	2	2	1	1	1	2	1	1	2	2		1	2	1	1	1	2	2	1	2	1221800000	53255000	40154000	71108000	18727000	61716000	67052000	31536000	32406000	71537000	33473000	45655000	33904000	33739000	43644000	22211000	25975000	20707000	36740000	69003000	42279000	25798000	37295000	0	29119000	9506200	6960200	18547000	90277000	53400000	34099000	27727000	34228000			10698	676	11699;11700	328423;328424;328425;328426;328427;328428;328429;328430;328431;328432;328433;328434;328435;328436;328437;328438;328439;328440;328441;328442;328443;328444;328445;328446;328447;328448;328449;328450;328451;328452;328453;328454;328455;328456;328457;328458;328459;328460;328461;328462;328463;328464;328465;328466;328467;328468	205231;205232;205233;205234;205235;205236;205237;205238;205239;205240;205241;205242;205243;205244;205245;205246;205247;205248;205249;205250;205251;205252;205253;205254;205255;205256;205257;205258;205259	205248	765	9606	29	76728000	59195000	76593000	25311000	69577000	82433000	38917000	45339000	98074000	49915000	55575000	52031000	48208000	63486000	32863000	43746000	24700000	47412000	75978000	37251000	36810000	37295000	0	39851000	55202000	11437000	20554000	110680000	89198000	53334000	38027000	44963000
IQPPSAQLEVQAGQVDVK	SLPSMQGDLKTTDISIQPPSAQLEVQAGQV	PSAQLEVQAGQVDVKLPEGHVPEGAGLKGH	S	I	Q	V	K	L	2	0	0	1	0	4	1	1	0	1	1	1	0	0	2	1	0	0	0	3	0	0	18	0	1906.02	Q8IVF2	Q8IVF2	2698	2715	AHNAK2	Protein AHNAK2	yes	yes	2	2.4453e-07	145.71											By matching		By matching	By matching	By matching	By matching	By matching	By MS/MS	By matching	By MS/MS	By matching	By MS/MS	By MS/MS	By MS/MS	By MS/MS	By MS/MS	By MS/MS	By MS/MS	By matching	By MS/MS	By MS/MS	By matching											1		1	1	1	1	1	1	1	1	1	1	1	1	1	1	1	1	1	1	1	1	152280000	0	0	0	0	0	0	0	0	0	0	2405900	0	5658200	3871000	3840800	3390200	14881000	7905800	7444400	15093000	6932800	9549000	9612100	7106600	1411100	7795200	10514000	10623000	4544500	6134200	6551700	7016400			10699	2136	11701	328469;328470;328471;328472;328473;328474;328475;328476;328477;328478;328479;328480;328481;328482;328483;328484;328485;328486;328487;328488;328489	205260;205261;205262;205263;205264;205265;205266;205267;205268;205269;205270	205261		9606	10	0	0	0	0	0	0	0	0	0	0	2928700	0	8084800	5630800	5682700	5709600	17751000	10202000	8196900	13299000	9892100	9549000	10276000	9725700	8194000	12809000	11652000	13024000	7591000	9594400	8985500	9217000
IQPVEVDK	AHGTNPASAHMAGMKIQPVEVDKYGNIDAV	AHMAGMKIQPVEVDKYGNIDAVHLKAMVDK	K	I	Q	D	K	Y	0	0	0	1	0	1	1	0	0	1	0	1	0	0	1	0	0	0	0	2	0	0	8	0	926.507	P23378	P23378	665	672	GLDC	Glycine dehydrogenase (decarboxylating), mitochondrial	yes	yes	2	0.079378	66.073	By matching	By matching	By matching	By matching	By matching	By matching	By matching	By matching	By matching	By matching	By matching	By matching	By matching	By matching	By MS/MS	By matching	By matching	By MS/MS	By matching	By MS/MS	By MS/MS	By matching	By MS/MS	By matching	By matching	By matching	By MS/MS	By MS/MS	By matching	By MS/MS	By matching	By MS/MS	1	1	1	1	1	1	1	1	1	1	1	1	1	1	1	1	1	1	1	1	1	1	1	1	1	1	1	1	1	1	1	1	451700000	8268700	8516900	12455000	10515000	12163000	7894200	15105000	10651000	10795000	12425000	12747000	9709700	11703000	14198000	16876000	11442000	16510000	18469000	18744000	28073000	13854000	19546000	24554000	12108000	3177000	12106000	19658000	22214000	10211000	14258000	16833000	15925000			10700	807	11702	328490;328491;328492;328493;328494;328495;328496;328497;328498;328499;328500;328501;328502;328503;328504;328505;328506;328507;328508;328509;328510;328511;328512;328513;328514;328515;328516;328517;328518;328519;328520;328521	205271;205272;205273;205274;205275;205276;205277;205278;205279	205272		9606	9	11913000	12556000	13415000	14212000	13712000	9705100	18640000	14901000	14799000	18528000	15516000	14901000	16722000	20653000	24968000	19270000	19695000	23834000	20638000	24734000	19767000	19546000	26248000	16570000	18449000	19893000	21785000	27233000	17056000	22301000	23086000	20920000
IQQEIAVQNPLVSER	NCLAYDEAIMAQQDRIQQEIAVQNPLVSER	IQQEIAVQNPLVSERLELSVLYKEYAEDDN	R	I	Q	E	R	L	1	1	1	0	0	3	2	0	0	2	1	0	0	0	1	1	0	0	0	2	0	0	15	0	1722.93	Q96FW1	Q96FW1	37	51	OTUB1	Ubiquitin thioesterase OTUB1	yes	yes	2	6.9158e-18	228.93	By MS/MS	By MS/MS	By MS/MS	By MS/MS	By MS/MS	By MS/MS	By MS/MS	By MS/MS	By MS/MS	By MS/MS	By MS/MS	By MS/MS	By MS/MS	By MS/MS	By MS/MS	By MS/MS	By matching	By MS/MS	By MS/MS	By MS/MS	By MS/MS	By MS/MS	By MS/MS	By MS/MS	By MS/MS	By MS/MS	By MS/MS	By matching	By MS/MS	By MS/MS	By MS/MS	By MS/MS	1	1	1	1	1	1	1	1	1	1	1	1	1	1	1	1	1	1	1	1	1	1	1	1	1	1	1	1	1	1	1	1	438220000	9894600	16197000	21953000	16504000	18414000	23486000	19005000	10772000	14635000	11463000	15262000	15076000	12457000	12722000	6886000	11005000	16277000	8051300	15043000	13638000	15654000	15712000	20185000	14477000	2547400	9250700	20026000	10565000	9172200	11275000	10927000	9684000			10701	2474	11703	328522;328523;328524;328525;328526;328527;328528;328529;328530;328531;328532;328533;328534;328535;328536;328537;328538;328539;328540;328541;328542;328543;328544;328545;328546;328547;328548;328549;328550;328551;328552;328553	205280;205281;205282;205283;205284;205285;205286;205287;205288;205289;205290;205291;205292;205293;205294;205295;205296;205297;205298;205299;205300;205301;205302;205303;205304;205305;205306;205307;205308;205309	205294		9606	30	14256000	23878000	23646000	22307000	20760000	28874000	23453000	15071000	20063000	17094000	18578000	23136000	17799000	18505000	10188000	18534000	19416000	10390000	16564000	12016000	22336000	15712000	21578000	19813000	14793000	15201000	22193000	12953000	15321000	17636000	14986000	12721000
IQQIAEGEK	LIATVRRPAEAEAHRIQQIAEGEKVKQVLL	EAEAHRIQQIAEGEKVKQVLLAQAEAEKIR	R	I	Q	E	K	V	1	0	0	0	0	2	2	1	0	2	0	1	0	0	0	0	0	0	0	0	0	0	9	0	1014.53	Q14254	Q14254	297	305	FLOT2	Flotillin-2	yes	yes	2	0.053936	58.23	By matching	By matching	By matching	By matching	By matching	By matching	By matching	By matching	By matching	By matching	By matching	By matching	By matching	By matching	By matching	By matching	By matching	By matching	By matching	By matching	By matching		By matching	By matching	By matching	By matching	By matching	By matching	By matching	By matching	By MS/MS	By matching	1	1	1	1	1	1	1	1	1	1	1	1	1	1	1	1	1	1	1	1	1		1	1	1	1	1	1	1	1	1	1	117530000	1847800	1377500	3749000	2017900	2371300	2495400	3306200	2034000	3477200	3100900	4030800	1901800	4249800	3838200	6757800	2156100	4807400	4915500	4971600	9909300	3841500	0	5692800	4245000	676880	3209900	4983600	6166100	2858100	3680600	3972300	4888100			10702	1678	11704	328554;328555;328556;328557;328558;328559;328560;328561;328562;328563;328564;328565;328566;328567;328568;328569;328570;328571;328572;328573;328574;328575;328576;328577;328578;328579;328580;328581;328582;328583;328584	205310	205310		9606	0	2662200	2030700	4038200	2727400	2673300	3067800	4080000	2845800	4767100	4624100	4906700	2918600	6072400	5583200	9998600	3631200	5734500	6343400	5474100	8731000	5481200	0	6085700	5809400	3930600	5274500	5522900	7559500	4774100	5756800	5447900	6421100
IQQILTSTGFSDK	VHNIIIPEDFSIADKIQQILTSTGFSDKRA	DKIQQILTSTGFSDKRARSMDIDDFIRLLH	K	I	Q	D	K	R	0	0	0	1	0	2	0	1	0	2	1	1	0	1	0	2	2	0	0	0	0	0	13	0	1436.75	Q9UNQ2	Q9UNQ2	276	288	DIMT1	Probable dimethyladenosine transferase	yes	yes	2	0.002795	70.488	By matching	By matching	By matching		By matching	By matching	By matching	By matching	By matching	By matching		By matching	By matching	By matching	By matching	By matching	By matching	By matching	By MS/MS	By MS/MS			By matching	By matching	By matching	By matching	By matching	By matching	By matching	By matching		By matching	1	1	1		1	1	1	1	1	1		1	1	1	1	1	1	1	1	1			1	1	1	1	1	1	1	1		1	109380000	4717600	2261300	5562400	0	1973900	3099300	5189800	3422300	3038700	4057600	0	2890000	5144900	2534400	3867700	5106500	4244100	3858700	5137400	8257100	0	0	6457400	2466800	888240	3178100	5974800	4721600	3799000	2724100	0	4810200			10703	3203	11705	328585;328586;328587;328588;328589;328590;328591;328592;328593;328594;328595;328596;328597;328598;328599;328600;328601;328602;328603;328604;328605;328606;328607;328608;328609;328610;328611	205311;205312	205311		9606	0	6797000	3333600	5991500	0	2225300	3810300	6404500	4788100	4165900	6050800	0	4435000	7351400	3686500	5722500	8600200	5062600	4979600	5656600	7275200	0	0	6903100	3375900	5158000	5222400	6621400	5788600	6345800	4260800	0	6318800
IQQLAISGLK	APKPEENPSLNIQFKIQQLAISGLKVNRLD	NIQFKIQQLAISGLKVNRLDMYGEKYKPFK	K	I	Q	L	K	V	1	0	0	0	0	2	0	1	0	2	2	1	0	0	0	1	0	0	0	0	0	0	10	0	1069.65	Q9Y2T2;P53677	Q9Y2T2	379	388	AP3M1;AP3M2	AP-3 complex subunit mu-1;AP-3 complex subunit mu-2	yes	no	2	0.00017762	128.38			By MS/MS										By MS/MS	By MS/MS	By MS/MS			By MS/MS			By MS/MS	By MS/MS				By MS/MS		By MS/MS				By matching			1										1	1	1			1			1	1				1		1				1	57025000	0	0	15947000	0	0	0	0	0	0	0	0	0	11590000	0	0	0	0	0	0	0	12190000	0	0	0	0	0	0	8327800	0	0	0	8969400			10704	3253	11706	328612;328613;328614;328615;328616;328617;328618;328619;328620;328621	205313;205314;205315;205316;205317;205318;205319;205320;205321	205316		9606	5	0	0	17177000	0	0	0	0	0	0	0	0	0	16560000	0	0	0	0	0	0	0	17394000	0	0	0	0	0	0	10210000	0	0	0	11783000
IQQLEALQR	RAAFSSGRTRPLQFRIQQLEALQRLIQEQE	RPLQFRIQQLEALQRLIQEQEQELVGALAA	R	I	Q	Q	R	L	1	1	0	0	0	3	1	0	0	1	2	0	0	0	0	0	0	0	0	0	0	0	9	0	1097.62	P30838	P30838	27	35	ALDH3A1	Aldehyde dehydrogenase, dimeric NADP-preferring	yes	yes	2	0.00091725	174.27	By matching	By matching	By matching	By matching	By MS/MS	By MS/MS	By MS/MS	By matching	By MS/MS	By matching	By matching	By matching	By MS/MS	By MS/MS	By matching	By MS/MS	By matching	By matching	By MS/MS	By matching	By MS/MS	By MS/MS	By matching	By MS/MS	By matching	By matching	By matching	By matching	By matching	By matching	By matching		1	1	1	1	1	1	1	1	1	1	1	1	1	1	1	1	1	1	1	1	1	1	1	1	1	1	1	1	1	1	1		1589900000	66559000	43938000	91425000	89899000	54385000	93421000	58909000	31905000	78290000	51669000	67887000	60120000	73200000	40886000	23862000	43127000	34099000	28656000	39871000	42515000	67904000	75847000	49053000	41037000	8385400	50244000	45557000	32871000	22381000	44880000	37078000	0			10705	902	11707	328622;328623;328624;328625;328626;328627;328628;328629;328630;328631;328632;328633;328634;328635;328636;328637;328638;328639;328640;328641;328642;328643;328644;328645;328646;328647;328648;328649;328650;328651;328652	205322;205323;205324;205325;205326;205327;205328;205329;205330;205331;205332	205329		9606	11	95896000	64774000	98478000	121510000	61312000	114850000	72697000	44638000	107330000	77049000	82639000	92261000	104590000	59474000	35305000	72634000	40675000	36979000	43902000	37460000	96888000	75847000	52438000	56160000	48694000	82562000	50487000	40299000	37384000	70196000	50851000	0
IQQLQEILQDLQK	LIHSLGKSTTDNDVRIQQLQEILQDLQKRL	VRIQQLQEILQDLQKRLESSEAERKQLQVE	R	I	Q	Q	K	R	0	0	0	1	0	5	1	0	0	2	3	1	0	0	0	0	0	0	0	0	0	0	13	0	1595.89	Q9P0K7	Q9P0K7	431	443	RAI14	Ankycorbin	yes	yes	2	5.403e-05	116.23	By matching									By matching		By matching	By matching	By matching	By matching	By matching	By matching		By matching	By matching	By matching	By matching	By MS/MS				By matching	By matching	By MS/MS	By matching	By matching	By matching	1									1		1	1	1	1	1	1		1	1	1	1	1				1	1	1	1	1	1	50821000	2042900	0	0	0	0	0	0	0	0	1211000	0	1490000	1991000	1541800	1984800	1053700	4556900	0	3501300	4067600	3111700	5301400	2563200	0	0	0	3166400	2794300	2428000	2114600	2719200	3181300			10706	3053	11708	328653;328654;328655;328656;328657;328658;328659;328660;328661;328662;328663;328664;328665;328666;328667;328668;328669;328670;328671	205333;205334	205333		9606	2	2943400	0	0	0	0	0	0	0	0	1805800	0	2286600	2844800	2242700	2936600	1774600	5435700	0	3855200	3583900	4440000	5301400	2740100	0	0	0	3509000	3425800	4055700	3307300	3729200	4179000
IQQLTALGAAQATAK	KHAMKQAVMEMMSQKIQQLTALGAAQATAK	IQQLTALGAAQATAKA______________	K	I	Q	A	K	A	5	0	0	0	0	3	0	1	0	1	2	1	0	0	0	0	2	0	0	0	0	0	15	0	1483.84	Q99471	Q99471	139	153	PFDN5	Prefoldin subunit 5	yes	yes	2	4.5479e-14	178.49	By MS/MS	By MS/MS	By MS/MS	By MS/MS	By MS/MS	By MS/MS	By MS/MS	By MS/MS	By MS/MS	By MS/MS	By MS/MS	By MS/MS	By MS/MS		By MS/MS	By MS/MS	By MS/MS	By MS/MS	By MS/MS	By MS/MS	By MS/MS	By MS/MS	By MS/MS	By MS/MS	By MS/MS	By MS/MS	By MS/MS	By MS/MS	By MS/MS	By MS/MS	By MS/MS	By matching	1	1	1	1	1	1	1	1	1	1	1	1	1		1	1	1	1	1	1	1	1	1	1	1	1	1	1	1	1	1	1	410210000	14494000	14956000	18379000	23013000	12197000	15341000	17171000	8376100	14266000	12434000	11079000	13524000	7406200	0	7561200	8843500	15703000	9300900	11252000	19515000	13506000	22240000	16632000	14650000	2201000	13320000	13948000	8193700	9845700	15968000	13684000	11217000			10707	2601	11709	328672;328673;328674;328675;328676;328677;328678;328679;328680;328681;328682;328683;328684;328685;328686;328687;328688;328689;328690;328691;328692;328693;328694;328695;328696;328697;328698;328699;328700;328701;328702	205335;205336;205337;205338;205339;205340;205341;205342;205343;205344;205345;205346;205347;205348;205349;205350;205351;205352;205353;205354;205355;205356;205357;205358;205359;205360;205361;205362;205363;205364	205346		9606	30	20882000	22049000	19797000	31105000	13750000	18860000	21189000	11719000	19557000	18542000	13486000	20755000	10582000	0	11187000	14894000	18731000	12003000	12389000	17194000	19270000	22240000	17779000	20049000	12781000	21887000	15457000	10045000	16446000	24975000	18767000	14735000
IQQLVQDIASLTLLEISDLNELLK	AGAPLDNAPKEYPPKIQQLVQDIASLTLLE	SLTLLEISDLNELLKKTLKIQDVGLVPMGG	K	I	Q	L	K	K	1	0	1	2	0	3	2	0	0	3	7	1	0	0	0	2	1	0	0	1	0	0	24	0	2708.52	P52815	P52815	64	87	MRPL12	39S ribosomal protein L12, mitochondrial	yes	yes	3	1.1206e-09	130.19	By MS/MS		By MS/MS	By matching	By MS/MS	By MS/MS	By MS/MS	By MS/MS	By MS/MS		By MS/MS	By matching	By matching	By MS/MS		By MS/MS	By MS/MS		By MS/MS	By MS/MS	By MS/MS	By matching		By MS/MS	By MS/MS		By MS/MS	By MS/MS	By MS/MS	By MS/MS		By matching	1		1	1	1	1	1	1	1		1	1	1	1		1	1		1	2	1	1		1	1		1	1	1	1		1	101510000	3188000	0	14459000	873060	3521900	8354000	1765600	2596600	3683300	0	2418300	750730	3759300	1183200	0	2160900	3531800	0	8509100	4238200	2713500	2669800	0	2501300	1513300	0	2698400	7080700	15540000	1001600	0	803260			10708	1185	11710	328703;328704;328705;328706;328707;328708;328709;328710;328711;328712;328713;328714;328715;328716;328717;328718;328719;328720;328721;328722;328723;328724;328725;328726;328727;328728	205365;205366;205367;205368;205369;205370;205371;205372;205373;205374;205375;205376;205377;205378;205379;205380;205381;205382;205383;205384	205376		9606	20	4593200	0	15575000	1180000	3970600	10270000	2178900	3632900	5049700	0	2943800	1152100	5371500	1721100	0	3639400	4212900	0	9369100	3734200	3871700	2669800	0	3423100	8787500	0	2990400	8680800	25957000	1566600	0	1055200
IQQNTFTR	PVTEKDLAEDAPWKKIQQNTFTRWCNEHLK	EDAPWKKIQQNTFTRWCNEHLKCVNKRIGN	K	I	Q	T	R	W	0	1	1	0	0	2	0	0	0	1	0	0	0	1	0	0	2	0	0	0	0	0	8	0	1006.52	O75369;P21333	O75369	17	24	FLNB;FLNA	Filamin-B;Filamin-A	no	no	2	0.0011898	186.94	By MS/MS	By MS/MS	By MS/MS	By MS/MS	By MS/MS	By MS/MS	By MS/MS	By MS/MS	By MS/MS	By MS/MS	By MS/MS	By MS/MS	By MS/MS	By MS/MS	By MS/MS	By MS/MS	By MS/MS	By MS/MS	By MS/MS	By MS/MS	By MS/MS	By MS/MS	By MS/MS	By MS/MS	By MS/MS	By MS/MS	By MS/MS		By MS/MS	By MS/MS	By MS/MS	By MS/MS	1	1	1	1	1	1	1	1	1	1	1	1	1	1	1	1	1	1	1	1	1	1	1	1	1	1	1		1	1	1	1	1136600000	39368000	30001000	43888000	35452000	45090000	50890000	46790000	25035000	37489000	36443000	32705000	28640000	32563000	33491000	22573000	24188000	38941000	31967000	33823000	53430000	58440000	57085000	42739000	34673000	6058800	40261000	40775000	0	27287000	44332000	32032000	30171000			10709	341;785	11711	328729;328730;328731;328732;328733;328734;328735;328736;328737;328738;328739;328740;328741;328742;328743;328744;328745;328746;328747;328748;328749;328750;328751;328752;328753;328754;328755;328756;328757;328758;328759	205385;205386;205387;205388;205389;205390;205391;205392;205393;205394;205395;205396;205397;205398;205399;205400;205401;205402;205403;205404;205405;205406;205407;205408;205409;205410;205411;205412;205413;205414;205415;205416;205417	205388		9606	33	56721000	44228000	47274000	47918000	50834000	62564000	57741000	35026000	51396000	54344000	39812000	43951000	46528000	48716000	33398000	40737000	46451000	41253000	37242000	47077000	83385000	57085000	45689000	47451000	35183000	66158000	45188000	0	45580000	69339000	43931000	39634000
IQQYISHR	IYPGHGPVIHNAEAKIQQYISHRNIREQQI	IHNAEAKIQQYISHRNIREQQILTLFRENF	K	I	Q	H	R	N	0	1	0	0	0	2	0	0	1	2	0	0	0	0	0	1	0	0	1	0	0	0	8	0	1043.55	Q53H82	Q53H82	210	217	LACTB2	Beta-lactamase-like protein 2	yes	yes	2	0.00044691	208	By MS/MS	By MS/MS	By MS/MS	By MS/MS	By MS/MS	By MS/MS	By MS/MS	By MS/MS	By MS/MS	By MS/MS	By MS/MS	By MS/MS	By MS/MS	By MS/MS	By MS/MS	By MS/MS	By MS/MS	By MS/MS	By MS/MS	By MS/MS	By MS/MS	By MS/MS	By MS/MS	By MS/MS	By MS/MS	By MS/MS	By MS/MS	By MS/MS	By MS/MS	By MS/MS	By MS/MS	By MS/MS	1	1	1	1	1	1	1	1	1	1	1	1	1	1	1	1	1	1	1	1	1	1	1	1	1	1	1	1	1	1	1	1	774920000	17429000	13848000	24240000	21262000	24496000	22173000	22553000	16088000	20474000	19342000	23783000	14303000	24049000	22313000	25319000	12997000	23015000	28663000	21454000	34782000	24538000	50711000	69506000	17770000	4205900	39912000	26327000	19167000	19186000	26053000	23788000	21177000			10710	1880	11712	328760;328761;328762;328763;328764;328765;328766;328767;328768;328769;328770;328771;328772;328773;328774;328775;328776;328777;328778;328779;328780;328781;328782;328783;328784;328785;328786;328787;328788;328789;328790;328791	205418;205419;205420;205421;205422;205423;205424;205425;205426;205427;205428;205429;205430;205431;205432;205433;205434;205435;205436;205437;205438;205439;205440;205441;205442;205443;205444;205445;205446;205447;205448;205449	205445		9606	32	25112000	20415000	26109000	28738000	27616000	27260000	27832000	22508000	28069000	28843000	28951000	21949000	34362000	32458000	37461000	21890000	27454000	36988000	23622000	30646000	35012000	50711000	74303000	24318000	24423000	65584000	29177000	23498000	32048000	40749000	32624000	27819000
IQSATVLLNEDVSDEK	IDASGVVGLSFSGHRIQSATVLLNEDVSDE	QSATVLLNEDVSDEKTAEAAMQRLKAANIP	R	I	Q	E	K	T	1	0	1	2	0	1	2	0	0	1	2	1	0	0	0	2	1	0	0	2	0	0	16	0	1759.88	Q8NEZ5	Q8NEZ5	285	300	FBXO22	F-box only protein 22	yes	yes	2	1.7435e-27	234.92	By MS/MS	By matching	By MS/MS	By MS/MS	By MS/MS	By MS/MS	By MS/MS	By MS/MS	By matching	By MS/MS	By MS/MS	By MS/MS	By matching	By matching	By matching	By MS/MS	By matching	By matching	By MS/MS	By MS/MS	By matching	By matching	By matching	By MS/MS	By matching	By matching	By matching	By matching	By matching	By MS/MS	By MS/MS	By MS/MS	1	1	1	1	1	1	1	1	1	1	1	1	1	1	1	1	1	1	1	1	1	1	1	1	1	1	1	1	1	2	1	1	327230000	11702000	17867000	19806000	22757000	14039000	21535000	12164000	10634000	9979400	10853000	14689000	11772000	9447800	9506300	4945100	8973000	7130400	6206500	7698800	10491000	13304000	6633900	5815400	9645800	2177000	7615300	8980800	7625500	4530400	5261600	6592900	6848100			10711	2250	11713	328792;328793;328794;328795;328796;328797;328798;328799;328800;328801;328802;328803;328804;328805;328806;328807;328808;328809;328810;328811;328812;328813;328814;328815;328816;328817;328818;328819;328820;328821;328822;328823;328824	205450;205451;205452;205453;205454;205455;205456;205457;205458;205459;205460;205461;205462;205463;205464;205465;205466	205454		9606	17	16860000	26340000	21334000	30758000	15828000	26475000	15011000	14878000	13681000	16183000	17880000	18066000	13499000	13828000	7316700	15112000	8505500	8009300	8476900	9243100	18982000	6633900	6216800	13201000	12642000	12514000	9952700	9348700	7567500	8229500	9042000	8995900
IQSIPLVIGQFLEAVDQNTAIVGSTTGSNYYVR	NLKKEFLHAQEEVKRIQSIPLVIGQFLEAV	TAIVGSTTGSNYYVRILSTIDRELLKPNAS	R	I	Q	V	R	I	2	1	2	1	0	3	1	3	0	4	2	0	0	1	1	3	3	0	2	4	0	0	33	0	3552.85	P43686	P43686	82	114	PSMC4	26S protease regulatory subunit 6B	yes	yes	3;4	6.7249e-16	117.88			By MS/MS		By MS/MS	By MS/MS	By MS/MS		By MS/MS	By MS/MS	By MS/MS	By MS/MS	By matching		By MS/MS	By matching	By MS/MS		By MS/MS	By MS/MS			By MS/MS	By MS/MS		By MS/MS	By MS/MS	By MS/MS	By matching	By MS/MS		By MS/MS			1		1	1	1		1	1	1	2	1		1	1	1		1	1			2	1		1	2	1	2	2		1	85524000	0	0	3379100	0	5650800	4871000	3736900	0	2306100	2079300	2633700	6694600	2724500	0	2061100	1658600	3080100	0	4839700	4316100	0	0	6522100	2569600	0	2222400	6345800	3715700	4526000	4134400	0	5456000			10712	1035	11714	328825;328826;328827;328828;328829;328830;328831;328832;328833;328834;328835;328836;328837;328838;328839;328840;328841;328842;328843;328844;328845;328846;328847;328848;328849;328850;328851	205467;205468;205469;205470;205471;205472;205473;205474;205475;205476;205477;205478;205479;205480;205481;205482;205483;205484;205485;205486	205480		9606	20	0	0	3639700	0	6370600	5988300	4611500	0	3161500	3100700	3206000	10274000	3893000	0	3049500	2793300	3674100	0	5328900	3802900	0	0	6972200	3516600	0	3651800	7032500	4555400	7560200	6466600	0	7167200
IQSLLDIQEK	LRIHQGEHFREVMKRIQSLLDIQEKEFEKF	EVMKRIQSLLDIQEKEFEKFKFAIVMMGRH	R	I	Q	E	K	E	0	0	0	1	0	2	1	0	0	2	2	1	0	0	0	1	0	0	0	0	0	0	10	0	1185.66	Q93009	Q93009	1024	1033	USP7	Ubiquitin carboxyl-terminal hydrolase 7	yes	yes	2	0.00030282	137.69				By MS/MS			By MS/MS	By MS/MS	By MS/MS			By MS/MS						By MS/MS								By MS/MS	By MS/MS		By MS/MS			By MS/MS				1			1	1	1			1						1								1	1		1			1	172320000	0	0	0	20797000	0	0	16139000	15736000	21126000	0	0	18795000	0	0	0	0	0	16012000	0	0	0	0	0	0	0	14673000	17798000	0	16017000	0	0	15229000			10713	2393	11715	328852;328853;328854;328855;328856;328857;328858;328859;328860;328861	205487;205488;205489;205490;205491;205492;205493;205494;205495;205496	205494		9606	10	0	0	0	28109000	0	0	19917000	22016000	28962000	0	0	28843000	0	0	0	0	0	20664000	0	0	0	0	0	0	0	24110000	19724000	0	26755000	0	0	20005000
IQSQFTDAQK	NSQGSEMFGDDDKRKIQSQFTDAQKHYQTL	DDKRKIQSQFTDAQKHYQTLVIQLPGYPQH	K	I	Q	Q	K	H	1	0	0	1	0	3	0	0	0	1	0	1	0	1	0	1	1	0	0	0	0	0	10	0	1164.58	P15924	P15924	608	617	DSP	Desmoplakin	yes	yes	2	0.00013358	191.85	By MS/MS	By MS/MS	By MS/MS	By MS/MS	By MS/MS	By MS/MS	By MS/MS	By MS/MS	By MS/MS	By MS/MS	By MS/MS	By MS/MS	By MS/MS	By MS/MS	By MS/MS	By MS/MS	By MS/MS	By MS/MS	By MS/MS	By MS/MS	By MS/MS	By MS/MS	By matching	By MS/MS	By matching	By MS/MS		By MS/MS	By MS/MS	By MS/MS	By MS/MS	By matching	1	1	1	1	1	1	1	1	1	1	1	1	1	1	1	1	1	1	1	1	1	1	1	1	1	1		1	1	1	1	1	236740000	4276000	18747000	7187400	6230900	6342400	5198500	11531000	4184400	4542300	7138800	7790300	4421600	10826000	5870400	6413200	4798900	3946100	5786600	4613600	8562300	4535900	54728000	6639900	5447400	920810	4945600	0	3317300	2605900	6525000	3939700	4731500			10714	712	11716	328862;328863;328864;328865;328866;328867;328868;328869;328870;328871;328872;328873;328874;328875;328876;328877;328878;328879;328880;328881;328882;328883;328884;328885;328886;328887;328888;328889;328890;328891;328892	205497;205498;205499;205500;205501;205502;205503;205504;205505;205506;205507;205508;205509;205510;205511;205512;205513;205514;205515;205516;205517;205518;205519;205520;205521;205522;205523;205524	205513		9606	28	6160700	27637000	7741900	8421600	7150300	6391000	14230000	5854300	6227300	10645000	9483100	6785500	15469000	8539200	9488700	8082100	4707100	7467500	5079900	7544100	6472000	54728000	7098200	7455100	5347100	8126600	0	4066900	4352800	10206000	5403200	6215500
IQSTALR	SKVQQAELHTGSLPRIQSTALRGEKLHRVF	LHTGSLPRIQSTALRGEKLHRVFHYVLDNL	R	I	Q	L	R	G	1	1	0	0	0	1	0	0	0	1	1	0	0	0	0	1	1	0	0	0	0	0	7	0	787.455	Q13085	Q13085	839	845	ACACA	Acetyl-CoA carboxylase 1;Biotin carboxylase	yes	yes	2	0.0012344	164.78	By MS/MS	By MS/MS	By MS/MS	By MS/MS	By MS/MS	By MS/MS	By MS/MS	By MS/MS	By MS/MS	By MS/MS	By MS/MS	By MS/MS	By MS/MS	By MS/MS	By MS/MS	By MS/MS	By MS/MS	By MS/MS	By MS/MS	By MS/MS	By MS/MS	By MS/MS	By MS/MS	By MS/MS	By MS/MS	By MS/MS	By MS/MS	By MS/MS	By MS/MS	By MS/MS	By MS/MS	By MS/MS	1	1	1	1	1	1	1	1	1	1	1	1	1	1	1	1	1	1	1	1	1	1	1	1	1	1	1	1	1	1	1	1	5538600000	167990000	132460000	260690000	221560000	210570000	342620000	206680000	96789000	176390000	173160000	170030000	133880000	198670000	194060000	157020000	112720000	152600000	159080000	142360000	252130000	255320000	257400000	233340000	150350000	24841000	145580000	150090000	117780000	103400000	178450000	124610000	135950000			10715	1579	11717	328893;328894;328895;328896;328897;328898;328899;328900;328901;328902;328903;328904;328905;328906;328907;328908;328909;328910;328911;328912;328913;328914;328915;328916;328917;328918;328919;328920;328921;328922;328923;328924	205525;205526;205527;205528;205529;205530;205531;205532;205533;205534;205535;205536;205537;205538;205539;205540;205541;205542;205543;205544;205545;205546;205547;205548;205549;205550;205551;205552;205553;205554;205555;205556;205557;205558;205559;205560;205561;205562;205563;205564;205565;205566;205567;205568;205569;205570;205571;205572;205573;205574	205537		9606	50	242040000	195270000	280800000	299450000	237390000	421210000	255060000	135420000	241820000	258220000	206980000	205450000	283860000	282280000	232320000	189840000	182030000	205290000	156750000	222150000	364290000	257400000	249440000	205760000	144250000	239210000	166330000	144390000	172720000	279110000	170900000	178590000
IQTLPNQNQSQTQPLLK	ATYNPNMPFKWNAQRIQTLPNQNQSQTQPL	TLPNQNQSQTQPLLKTPPAVLQPIAPQTTF	R	I	Q	L	K	T	0	0	2	0	0	5	0	0	0	1	3	1	0	0	2	1	2	0	0	0	0	0	17	0	1950.05	Q8IX12	Q8IX12	205	221	CCAR1	Cell division cycle and apoptosis regulator protein 1	yes	yes	2;3	3.2774e-11	157.56	By MS/MS	By MS/MS	By MS/MS	By MS/MS	By MS/MS	By MS/MS	By MS/MS	By MS/MS	By MS/MS	By MS/MS	By MS/MS	By MS/MS	By matching	By MS/MS	By matching	By matching	By matching	By MS/MS	By MS/MS	By MS/MS	By matching	By MS/MS	By MS/MS	By MS/MS	By matching	By MS/MS	By MS/MS	By MS/MS	By matching	By MS/MS	By MS/MS	By MS/MS	2	1	2	2	2	2	2	2	2	2	2	2	1	2	2	2	1	2	2	2	2	2	2	2	2	2	2	2	1	2	2	2	499080000	15997000	9186100	29871000	16480000	27849000	20071000	18945000	22498000	19180000	18146000	19833000	15461000	4327700	7472800	8761700	7933900	9742200	15044000	16421000	28256000	12871000	10138000	25787000	17062000	2832500	11767000	17775000	18079000	5137200	15012000	13980000	17169000			10716	2150	11718	328925;328926;328927;328928;328929;328930;328931;328932;328933;328934;328935;328936;328937;328938;328939;328940;328941;328942;328943;328944;328945;328946;328947;328948;328949;328950;328951;328952;328953;328954;328955;328956;328957;328958;328959;328960;328961;328962;328963;328964;328965;328966;328967;328968;328969;328970;328971;328972;328973;328974;328975;328976;328977;328978;328979;328980;328981;328982;328983;328984	205575;205576;205577;205578;205579;205580;205581;205582;205583;205584;205585;205586;205587;205588;205589;205590;205591;205592;205593;205594;205595;205596;205597;205598;205599;205600;205601;205602	205575		9606	27	23048000	13542000	32175000	22275000	31396000	24675000	23379000	31476000	26294000	27059000	24143000	23727000	6183700	10870000	12964000	13362000	11621000	19414000	18080000	24896000	18366000	10138000	27567000	23350000	16448000	19335000	19699000	22164000	8581000	23480000	19173000	22554000
IQTQLNLIHPDIFPLLTSFR	LNENCASVHNLRSHKIQTQLNLIHPDIFPL	NLIHPDIFPLLTSFRCKKEGPTLSVPMVQG	K	I	Q	F	R	C	0	1	1	1	0	2	0	0	1	3	4	0	0	2	2	1	2	0	0	0	0	0	20	0	2365.32	Q9BQ52	Q9BQ52	385	404	ELAC2	Zinc phosphodiesterase ELAC protein 2	yes	yes	3	7.4202e-06	110.77	By matching	By matching	By MS/MS	By matching	By matching	By matching	By matching		By matching	By MS/MS	By matching	By matching	By MS/MS	By MS/MS	By matching	By matching	By MS/MS	By MS/MS	By MS/MS	By MS/MS	By MS/MS	By matching	By matching	By matching	By matching		By MS/MS	By matching	By MS/MS	By MS/MS	By MS/MS	By MS/MS	1	1	1	1	1	1	1		1	1	1	1	1	1	1	1	1	1	1	1	1	1	1	1	1		1	1	1	1	1	1	296160000	8603400	8060500	12406000	9942100	12324000	9030000	13080000	0	11435000	7591700	6824500	13937000	6951200	7169200	6362400	7044300	10002000	11465000	8548300	13383000	12675000	9388600	5642700	8146700	3971500	0	16603000	6419300	10799000	11000000	12246000	15111000			10717	2634	11719	328985;328986;328987;328988;328989;328990;328991;328992;328993;328994;328995;328996;328997;328998;328999;329000;329001;329002;329003;329004;329005;329006;329007;329008;329009;329010;329011;329012;329013;329014	205603;205604;205605;205606;205607;205608;205609;205610;205611;205612;205613;205614;205615;205616;205617	205611		9606	14	12396000	11883000	13363000	13438000	13894000	11101000	16142000	0	15676000	11321000	8307400	21389000	9932300	10428000	9413600	11864000	11930000	14796000	9412300	11791000	18085000	9388600	6032100	11149000	23062000	0	18399000	7869900	18038000	17205000	16795000	19850000
IQTQPGYANTLR	FADIALAPMEAAKVRIQTQPGYANTLRDAA	KVRIQTQPGYANTLRDAAPKMYKEEGLKAF	R	I	Q	L	R	D	1	1	1	0	0	2	0	1	0	1	1	0	0	0	1	0	2	0	1	0	0	0	12	0	1360.71	Q00325	Q00325	190	201	SLC25A3	Phosphate carrier protein, mitochondrial	yes	yes	2	4.0416e-09	207.34	By MS/MS	By MS/MS	By MS/MS	By MS/MS	By MS/MS	By MS/MS	By MS/MS	By MS/MS	By MS/MS	By MS/MS	By MS/MS	By MS/MS	By MS/MS	By MS/MS	By MS/MS	By MS/MS	By MS/MS	By MS/MS	By MS/MS	By MS/MS	By MS/MS	By MS/MS	By MS/MS	By MS/MS	By MS/MS	By MS/MS	By MS/MS	By MS/MS	By MS/MS	By MS/MS	By MS/MS	By MS/MS	1	1	1	1	1	1	1	1	1	1	1	1	1	1	1	1	1	1	1	1	1	1	1	1	1	1	1	1	1	1	1	1	1641300000	42871000	38039000	52306000	31717000	56533000	29072000	50795000	38869000	40885000	37293000	62523000	38815000	59209000	58230000	61574000	34760000	70487000	65760000	70844000	77779000	40729000	67139000	82551000	44584000	13999000	39743000	67013000	68114000	61916000	37331000	47761000	52036000			10718	1447	11720	329015;329016;329017;329018;329019;329020;329021;329022;329023;329024;329025;329026;329027;329028;329029;329030;329031;329032;329033;329034;329035;329036;329037;329038;329039;329040;329041;329042;329043;329044;329045;329046	205618;205619;205620;205621;205622;205623;205624;205625;205626;205627;205628;205629;205630;205631;205632;205633;205634;205635;205636;205637;205638;205639;205640;205641;205642;205643;205644;205645;205646;205647;205648;205649	205622		9606	32	61768000	56078000	56341000	42868000	63734000	35741000	62683000	54381000	56051000	55612000	76108000	59566000	84602000	84703000	91102000	58542000	84080000	84862000	78004000	68530000	58114000	67139000	88248000	61015000	81291000	65306000	74265000	83506000	103420000	58389000	65503000	68357000
IQVHYYEDGNVQLVSHK	FTITPSTTQVVGILKIQVHYYEDGNVQLVS	VHYYEDGNVQLVSHKDIQDSLTVSNEVQTA	K	I	Q	H	K	D	0	0	1	1	0	2	1	1	2	1	1	1	0	0	0	1	0	0	2	3	0	0	17	0	2028.01	P47755;P52907	P47755	194	210	CAPZA2;CAPZA1	F-actin-capping protein subunit alpha-2;F-actin-capping protein subunit alpha-1	no	no	4	0.026968	41.422	By MS/MS		By matching						By MS/MS						By matching			By matching	By matching		By MS/MS	By matching		By matching					By matching	By matching			1		1						1						1			1	1		1	1		1					1	1			130090000	9994800	0	16288000	0	0	0	0	0	12777000	0	0	0	0	0	9247400	0	0	9827600	17953000	0	12687000	12578000	0	11321000	0	0	0	0	5966500	11446000	0	0			10719	1063;1188	11721	329047;329048;329049;329050;329051;329052;329053;329054;329055;329056;329057	205650;205651;205652	205652		9606	3	14400000	0	17544000	0	0	0	0	0	17517000	0	0	0	0	0	13682000	0	0	12682000	19767000	0	18102000	12578000	0	15494000	0	0	0	0	9966300	17902000	0	0
IQVIDISMILAEAIR	TNTIPQEDKMKHCTKIQVIDISMILAEAIR	IQVIDISMILAEAIRRTHNGESVSYLFSHV	K	I	Q	I	R	R	2	1	0	1	0	1	1	0	0	5	1	0	1	0	0	1	0	0	0	1	0	0	15	0	1683.96	P60891;P11908	P11908	287	301	PRPS1;PRPS2	Ribose-phosphate pyrophosphokinase 1;Ribose-phosphate pyrophosphokinase 2	no	no	2;3	4.1485e-05	102.66		By matching	By MS/MS	By MS/MS	By matching	By MS/MS			By matching	By matching	By matching	By matching		By matching	By matching				By matching	By matching	By MS/MS	By MS/MS		By matching			By matching	By matching				By matching		2	2	3	1	2			1	3	2	1		1	1				1	1	2	1		3			1	2				1	70577000	0	2762100	6097100	13238000	2469800	6640300	0	0	2775000	5296400	2825300	1043400	0	1437700	765540	0	0	0	1664000	984740	6653600	1557600	0	7339300	0	0	3064700	2465100	0	0	0	1497500			10720	661;1265	11722;11723	329058;329059;329060;329061;329062;329063;329064;329065;329066;329067;329068;329069;329070;329071;329072;329073;329074;329075;329076;329077;329078;329079;329080;329081;329082;329083;329084;329085;329086;329087;329088	205653;205654;205655;205656;205657	205657	738	9606	5	0	4072000	6567500	17892000	2784400	8163600	0	0	3804300	7898000	3439200	1601200	0	2091300	1132700	0	0	0	1832100	867650	9493600	1557600	0	10044000	0	0	3396300	3022200	0	0	0	1967200
IQVLTDK	QSSGAAGPTGKNEEKIQVLTDKIDVLLQQI	PTGKNEEKIQVLTDKIDVLLQQIEELGSEG	K	I	Q	D	K	I	0	0	0	1	0	1	0	0	0	1	1	1	0	0	0	0	1	0	0	1	0	0	7	0	815.475	O95232	O95232	129	135	LUC7L3	Luc7-like protein 3	yes	yes	2	0.048428	107.32	By matching	By matching	By MS/MS	By MS/MS		By MS/MS	By MS/MS	By MS/MS	By matching	By MS/MS	By MS/MS	By matching	By MS/MS	By MS/MS	By MS/MS	By matching	By MS/MS	By matching	By MS/MS		By matching	By matching	By matching	By MS/MS	By matching	By MS/MS	By MS/MS	By MS/MS			By matching	By matching	1	1	1	1		1	1	1	1	1	1	1	1	1	1	1	1	1	1		1	1	1	1	1	1	1	1			1	1	368190000	14993000	11572000	14786000	13324000	0	16106000	15816000	11609000	15288000	14124000	12773000	9724700	14465000	11018000	13861000	9474800	15492000	16482000	14008000	0	12993000	18132000	15331000	11617000	3460500	10480000	14253000	10117000	0	0	13113000	13776000			10721	430	11724	329089;329090;329091;329092;329093;329094;329095;329096;329097;329098;329099;329100;329101;329102;329103;329104;329105;329106;329107;329108;329109;329110;329111;329112;329113;329114;329115;329116	205658;205659;205660;205661;205662;205663;205664;205665;205666;205667;205668;205669;205670;205671;205672;205673	205662		9606	16	21602000	17059000	15926000	18009000	0	19800000	19518000	16241000	20960000	21062000	15548000	14924000	20669000	16027000	20508000	15957000	18480000	21269000	15424000	0	18540000	18132000	16389000	15898000	20095000	17221000	15796000	12404000	0	0	17984000	18096000
IQVLTDKIDVLLQQIEELGSEGK	QSSGAAGPTGKNEEKIQVLTDKIDVLLQQI	DVLLQQIEELGSEGKVEEAQGMMKLVEQLK	K	I	Q	G	K	V	0	0	0	2	0	3	3	2	0	3	4	2	0	0	0	1	1	0	0	2	0	0	23	1	2567.41	O95232	O95232	129	151	LUC7L3	Luc7-like protein 3	yes	yes	3	4.3434e-06	94.301	By matching		By matching	By matching	By MS/MS	By matching		By matching	By matching	By matching	By matching		By matching	By matching	By matching	By matching	By matching	By matching	By matching	By matching	By matching	By matching		By matching	By matching	By matching		By matching	By matching	By matching	By matching		1		1	1	1	1		1	1	1	1		1	1	1	1	1	1	1	1	1	1		1	1	1		1	1	1	1		443550000	19863000	0	44975000	7474800	19952000	15509000	0	12348000	16659000	13143000	41480000	0	12964000	10443000	16380000	11460000	31918000	14463000	37199000	13949000	4020900	15818000	0	33176000	5750200	1448100	0	14383000	11302000	3537000	13934000	0			10722	430	11725	329117;329118;329119;329120;329121;329122;329123;329124;329125;329126;329127;329128;329129;329130;329131;329132;329133;329134;329135;329136;329137;329138;329139;329140;329141;329142	205674	205674		9606	1	28619000	0	48444000	10103000	22494000	19066000	0	17276000	22838000	19599000	50494000	0	18524000	15191000	24236000	19300000	38073000	18664000	40959000	12290000	5737200	15818000	0	45404000	33391000	2379600	0	17634000	18879000	5532200	19110000	0
IQVTPPGFQLVFLPFADDKR	FVALVPQEEELDDQKIQVTPPGFQLVFLPF	PGFQLVFLPFADDKRKMPFTEKIMATPEQV	K	I	Q	K	R	K	1	1	0	2	0	2	0	1	0	1	2	1	0	3	3	0	1	0	0	2	0	0	20	1	2287.24	P12956	P12956	425	444	XRCC6	X-ray repair cross-complementing protein 6	yes	yes	3	0.00047602	71.174		By matching		By matching						By matching								By matching		By matching							By MS/MS	By matching			By matching	By matching		1		1						1								1		1							1	1			1	1	177510000	0	14051000	0	15984000	0	0	0	0	0	15151000	0	0	0	0	0	0	0	18944000	0	33913000	0	0	0	0	0	0	17361000	16718000	0	0	22859000	22527000			10723	675	11726	329143;329144;329145;329146;329147;329148;329149;329150;329151	205675	205675		9606	1	0	20715000	0	21604000	0	0	0	0	0	22593000	0	0	0	0	0	0	0	24447000	0	29881000	0	0	0	0	0	0	19240000	20496000	0	0	31350000	29592000
IQYPGIAQSIQSDVQNLLAVLK	VHQGLLRDGTEVAVKIQYPGIAQSIQSDVQ	QSIQSDVQNLLAVLKMSAALPAGLFAEQSL	K	I	Q	L	K	M	2	0	1	1	0	4	0	1	0	3	3	1	0	0	1	2	0	0	1	2	0	0	22	0	2397.33	Q96D53	Q96D53	238	259	ADCK4	AarF domain-containing protein kinase 4	yes	yes	3	1.8904e-05	81.967			By matching			By matching		By matching	By matching			By matching	By matching	By matching		By matching	By matching	By MS/MS				By matching		By matching			By matching	By matching	By MS/MS	By matching	By MS/MS	By matching			1			1		1	1			1	1	1		1	1	1				1		1			1	1	1	1	1	1	31415000	0	0	1812000	0	0	1796300	0	1341900	2412300	0	0	1688900	1340900	2558500	0	1194300	1578200	1662500	0	0	0	1931700	0	1183800	0	0	1193800	2270700	2476800	841810	3024100	1106700			10724	2444	11727	329152;329153;329154;329155;329156;329157;329158;329159;329160;329161;329162;329163;329164;329165;329166;329167;329168;329169	205676;205677;205678	205678		9606	3	0	0	1951800	0	0	2208300	0	1877400	3307200	0	0	2591800	1915900	3721700	0	2011300	1882500	2145500	0	0	0	1931700	0	1620100	0	0	1323000	2783800	4137200	1316700	4147500	1453800
IRDEMVATEQER	MGVVVATGVNTEIGKIRDEMVATEQERTPL	IGKIRDEMVATEQERTPLQQKLDEFGEQLS	K	I	R	E	R	T	1	2	0	1	0	1	3	0	0	1	0	0	1	0	0	0	1	0	0	1	0	0	12	1	1475.7	P16615	P16615	235	246	ATP2A2	Sarcoplasmic/endoplasmic reticulum calcium ATPase 2	yes	yes	2;3	1.4766e-26	273.44	By MS/MS	By MS/MS	By MS/MS	By MS/MS	By MS/MS	By MS/MS	By MS/MS	By MS/MS	By MS/MS	By MS/MS	By MS/MS	By MS/MS	By MS/MS	By MS/MS	By MS/MS	By MS/MS	By MS/MS	By MS/MS	By MS/MS	By MS/MS	By MS/MS	By MS/MS	By MS/MS	By MS/MS	By MS/MS	By MS/MS	By MS/MS	By MS/MS	By MS/MS	By MS/MS	By MS/MS	By MS/MS	3	3	4	2	3	4	4	4	3	4	4	4	3	4	3	4	3	3	3	4	4	3	4	4	3	3	4	4	3	4	4	3	2537400000	52275000	45356000	76249000	58013000	61856000	62239000	89942000	88131000	38505000	57719000	88079000	70610000	63624000	71810000	101290000	71131000	69526000	84179000	94209000	158780000	56456000	97362000	132950000	110260000	11578000	39853000	131040000	141620000	35809000	57318000	88507000	131070000			10725	723	11728;11729	329170;329171;329172;329173;329174;329175;329176;329177;329178;329179;329180;329181;329182;329183;329184;329185;329186;329187;329188;329189;329190;329191;329192;329193;329194;329195;329196;329197;329198;329199;329200;329201;329202;329203;329204;329205;329206;329207;329208;329209;329210;329211;329212;329213;329214;329215;329216;329217;329218;329219;329220;329221;329222;329223;329224;329225;329226;329227;329228;329229;329230;329231;329232;329233;329234;329235;329236;329237;329238;329239;329240;329241;329242;329243;329244;329245;329246;329247;329248;329249;329250;329251;329252;329253;329254;329255;329256;329257;329258;329259;329260;329261;329262;329263;329264;329265;329266;329267;329268;329269;329270;329271;329272;329273;329274;329275;329276;329277;329278;329279;329280;329281	205679;205680;205681;205682;205683;205684;205685;205686;205687;205688;205689;205690;205691;205692;205693;205694;205695;205696;205697;205698;205699;205700;205701;205702;205703;205704;205705;205706;205707;205708;205709;205710;205711;205712;205713;205714;205715;205716;205717;205718;205719;205720;205721;205722;205723;205724;205725;205726;205727;205728;205729;205730;205731;205732;205733;205734;205735;205736;205737;205738;205739;205740;205741;205742;205743;205744;205745;205746;205747;205748;205749;205750;205751;205752;205753;205754;205755;205756;205757;205758;205759;205760;205761;205762;205763;205764	205743	831	9606	82	75316000	66865000	82131000	78411000	69735000	76516000	110990000	123300000	52788000	86071000	107220000	108360000	90909000	104460000	149870000	119800000	82934000	108630000	103730000	139900000	80554000	97362000	142130000	150900000	67230000	65487000	145230000	173630000	59815000	89650000	121390000	172180000
IRDLNDEINK	KKVAQIQNAGLGEFRIRDLNDEINKLLREK	LGEFRIRDLNDEINKLLREKGHWEVRIKEL	R	I	R	N	K	L	0	1	2	2	0	0	1	0	0	2	1	1	0	0	0	0	0	0	0	0	0	0	10	1	1228.64	Q9ULR0	Q9ULR0	70	79	ISY1	Pre-mRNA-splicing factor ISY1 homolog	yes	yes	3	0.0054831	70.942	By matching	By matching	By matching	By matching	By matching	By matching	By matching	By matching	By matching	By matching	By MS/MS	By matching	By matching	By matching	By matching	By MS/MS	By matching	By matching	By matching	By matching		By matching	By matching	By matching	By matching	By matching	By matching	By MS/MS	By matching	By matching	By matching	By matching	1	1	1	1	1	1	1	1	1	1	1	1	1	1	1	1	1	1	1	1		1	1	1	1	1	1	1	1	1	1	1	156850000	3516600	6149900	4228300	5072800	6551900	4664600	5180400	5883600	7477500	4211800	6979400	4774700	1903400	3385100	2234200	1798800	6148000	6979100	6187300	9701700	0	7483100	5729800	4957100	955700	4262300	5943400	5380400	3099600	4618600	4745900	6649900			10726	3183	11730	329282;329283;329284;329285;329286;329287;329288;329289;329290;329291;329292;329293;329294;329295;329296;329297;329298;329299;329300;329301;329302;329303;329304;329305;329306;329307;329308;329309;329310;329311;329312	205765;205766;205767	205767		9606	1	5066700	9066300	4554400	6856500	7386400	5734600	6392800	8231800	10251000	6280700	8496000	7327300	2719700	4924100	3305700	3029400	7333700	9006300	6812700	8548000	0	7483100	6125200	6784000	5549700	7003900	6586600	6596300	5177600	7223900	6508800	8735600
IREDLPNLESSEETEQINK	NDAVTIQVLNQLIQKIREDLPNLESSEETE	LPNLESSEETEQINKHFHNTLEHLRLRRES	K	I	R	N	K	H	0	1	2	1	0	1	5	0	0	2	2	1	0	0	1	2	1	0	0	0	0	0	19	1	2243.09	Q96QK1	Q96QK1	750	768	VPS35	Vacuolar protein sorting-associated protein 35	yes	yes	3	8.7656e-05	91.637	By matching	By matching	By MS/MS	By matching	By matching	By matching	By MS/MS	By matching	By matching	By matching	By matching	By matching	By matching	By matching	By matching	By matching	By matching	By matching	By MS/MS	By matching	By matching	By matching	By matching	By matching	By matching	By matching	By matching	By matching	By matching	By matching	By matching	By matching	1	1	1	1	1	1	1	1	1	1	1	1	1	1	1	1	1	1	1	1	1	1	1	1	1	1	1	1	1	1	1	1	357470000	12113000	8848200	16267000	12088000	10617000	12858000	15270000	9750000	13915000	10138000	10282000	12396000	13532000	9433600	10278000	12212000	10213000	9726800	14302000	20485000	8496100	9642600	15575000	12180000	2544700	8030900	12619000	12721000	7747600	6770100	8054500	8361300			10727	2560	11731	329313;329314;329315;329316;329317;329318;329319;329320;329321;329322;329323;329324;329325;329326;329327;329328;329329;329330;329331;329332;329333;329334;329335;329336;329337;329338;329339;329340;329341;329342;329343;329344	205768;205769;205770	205769		9606	3	17452000	13044000	17522000	16338000	11969000	15808000	18844000	13641000	19077000	15118000	12516000	19024000	19336000	13722000	15207000	20567000	12182000	12552000	15747000	18049000	12123000	9642600	16650000	16669000	14777000	13196000	13985000	15595000	12941000	10589000	11046000	10984000
IREEYPDR	GGGTGSGMGTLLISKIREEYPDRIMNTFSV	GTLLISKIREEYPDRIMNTFSVVPSPKVSD	K	I	R	D	R	I	0	2	0	1	0	0	2	0	0	1	0	0	0	0	1	0	0	0	1	0	0	0	8	1	1076.53	CON__ENSEMBL:ENSBTAP00000025008;Q9H4B7;A6NNZ2;P07437;P68371;Q3ZCM7;Q13885;Q9BVA1	P07437	155	162	TUBB1;TUBB;TUBB4B;TUBB8;TUBB2A;TUBB2B	Tubulin beta-1 chain;Tubulin beta-8 chain-like protein LOC260334;Tubulin beta chain;Tubulin beta-4B chain;Tubulin beta-8 chain;Tubulin beta-2A chain;Tubulin beta-2B chain	no	no	2	0.0025861	200.54	By MS/MS	By MS/MS	By MS/MS	By MS/MS	By MS/MS	By MS/MS	By MS/MS	By MS/MS	By MS/MS	By MS/MS	By MS/MS	By MS/MS	By matching	By MS/MS	By MS/MS	By MS/MS	By matching	By MS/MS	By MS/MS	By MS/MS	By MS/MS	By MS/MS	By MS/MS	By MS/MS	By MS/MS	By MS/MS	By MS/MS	By MS/MS	By MS/MS	By MS/MS	By MS/MS	By MS/MS	1	1	1	1	1	1	1	1	1	1	1	1	1	1	1	1	1	1	1	1	1	1	1	1	1	1	1	1	1	1	1	1	2101200000	59106000	39127000	97919000	69796000	93880000	75349000	76902000	33913000	62064000	53090000	75526000	39496000	59957000	71954000	41363000	34547000	67700000	56801000	63032000	95519000	87970000	117040000	187620000	48498000	8530200	39540000	59459000	52292000	67930000	63058000	50925000	51283000		+	10728	578;1396;1648;29	11732	329345;329346;329347;329348;329349;329350;329351;329352;329353;329354;329355;329356;329357;329358;329359;329360;329361;329362;329363;329364;329365;329366;329367;329368;329369;329370;329371;329372;329373;329374;329375;329376	205771;205772;205773;205774;205775;205776;205777;205778;205779;205780;205781;205782;205783;205784;205785;205786;205787;205788;205789;205790;205791;205792;205793;205794;205795;205796;205797;205798;205799;205800	205780		9606;-1	29	85159000	57681000	105470000	94336000	105840000	92634000	94901000	47448000	85086000	79168000	91937000	60611000	85670000	104670000	61199000	58182000	80756000	73301000	69403000	84161000	125520000	117040000	200570000	66372000	49534000	64972000	65893000	64109000	113470000	98628000	69842000	67367000
IREHLEK	RVRSLETENRRLESKIREHLEKKGPQVRDW	ENRRLESKIREHLEKKGPQVRDWSHYFKII	K	I	R	E	K	K	0	1	0	0	0	0	2	0	1	1	1	1	0	0	0	0	0	0	0	0	0	0	7	1	923.519	P05783;CON__P05784	P05783	112	118	KRT18	Keratin, type I cytoskeletal 18	no	no	2	0.054061	137.62	By matching	By MS/MS	By matching	By matching	By matching	By matching	By MS/MS	By matching	By MS/MS	By MS/MS	By matching	By matching		By matching	By matching	By matching	By matching	By matching	By matching	By matching		By matching	By MS/MS		By matching	By matching	By matching			By matching	By MS/MS	By matching	1	1	1	1	1	1	1	1	1	1	1	1		1	1	1	1	1	1	1		1	1		1	1	1			1	1	1	2529600000	71607000	77720000	91006000	57098000	174820000	76016000	127700000	79121000	67224000	103830000	101300000	61700000	0	83695000	72726000	67184000	91525000	68140000	71168000	177730000	0	90664000	337770000	0	27874000	68414000	136610	0	0	79552000	97107000	106760000		+	10729	556;46	11733	329377;329378;329379;329380;329381;329382;329383;329384;329385;329386;329387;329388;329389;329390;329391;329392;329393;329394;329395;329396;329397;329398;329399;329400;329401;329402;329403	205801;205802;205803;205804;205805;205806	205804		9606;-1	6	103170000	114580000	98027000	77174000	197090000	93454000	157590000	110700000	92161000	154830000	123310000	94686000	0	121750000	107600000	113150000	109180000	87933000	78361000	156590000	0	90664000	361080000	0	161860000	112420000	151400	0	0	124430000	133180000	140250000
IREYEQTLK	EVKNQEVTIKALKEKIREYEQTLKNQAETI	KALKEKIREYEQTLKNQAETIALEKEQKLQ	K	I	R	L	K	N	0	1	0	0	0	1	2	0	0	1	1	1	0	0	0	0	1	0	1	0	0	0	9	1	1178.63	P39880;Q13948	P39880	146	154	CUX1	Homeobox protein cut-like 1;Protein CASP	yes	no	2	0.062981	83.998	By matching	By matching	By matching	By matching	By matching	By matching	By MS/MS	By matching	By matching	By matching	By matching	By matching																					1	1	1	1	1	1	1	1	1	1	1	1																					34811000	3232500	2108700	3561800	1750200	4593300	3671800	3408400	2278600	2429800	3372400	2370700	2032400	0	0	0	0	0	0	0	0	0	0	0	0	0	0	0	0	0	0	0	0			10730	993	11734	329404;329405;329406;329407;329408;329409;329410;329411;329412;329413;329414;329415	205807	205807		9606	1	4657300	3108700	3836600	2365600	5178400	4514100	4206200	3187900	3331100	5028900	2885900	3118900	0	0	0	0	0	0	0	0	0	0	0	0	0	0	0	0	0	0	0	0
IRGPEESQPPQLYAADEEEAPGTR	______________________________	PQLYAADEEEAPGTRDPTRLRPVYARAGLL	R	I	R	T	R	D	3	2	0	1	0	2	5	2	0	1	1	0	0	0	4	1	1	0	1	0	0	0	24	1	2639.25	Q5RKV6	Q5RKV6	8	31	EXOSC6	Exosome complex component MTR3	yes	yes	3	2.3524e-10	138.93	By matching		By matching	By matching				By matching	By matching	By matching	By matching		By matching		By matching	By matching		By MS/MS	By matching	By matching			By matching		By matching		By MS/MS						1		1	1				1	1	1	1		1		1	1		1	1	1			1		1		1						99264000	4410400	0	6659400	4833200	0	0	0	5443500	4804500	9141200	6712300	0	3995900	0	4929100	4095500	0	5908400	8117200	10142000	0	0	9951800	0	1735500	0	8384800	0	0	0	0	0			10731	1906	11735	329416;329417;329418;329419;329420;329421;329422;329423;329424;329425;329426;329427;329428;329429;329430;329431	205808;205809	205808		9606	2	6354300	0	7173200	6532500	0	0	0	7616000	6586700	13631000	8170800	0	5709500	0	7292900	6897500	0	7624600	8937600	8935700	0	0	10639000	0	10078000	0	9292200	0	0	0	0	0
IRHEEAQFR	NSVANNNIYNIAADRIRHEEAQFRFYRHVA	NIAADRIRHEEAQFRFYRHVAELLINHAQA	R	I	R	F	R	F	1	2	0	0	0	1	2	0	1	1	0	0	0	1	0	0	0	0	0	0	0	0	9	1	1184.61	Q14146	Q14146	380	388	URB2	Unhealthy ribosome biogenesis protein 2 homolog	yes	yes	3	0.049191	41.448			By MS/MS	By MS/MS	By MS/MS	By MS/MS						By MS/MS		By MS/MS						By MS/MS										By MS/MS					1	1	1	1						1		1						1										1			87147000	0	0	14126000	8999600	11448000	12591000	0	0	0	0	0	7781600	0	8621200	0	0	0	0	0	14388000	0	0	0	0	0	0	0	0	0	9191300	0	0			10732	1660	11736	329432;329433;329434;329435;329436;329437;329438;329439	205810;205811;205812;205813;205814;205815;205816;205817	205810		9606	8	0	0	15215000	12164000	12906000	15479000	0	0	0	0	0	11942000	0	12541000	0	0	0	0	0	12677000	0	0	0	0	0	0	0	0	0	14376000	0	0
IRIDSLSAQLSQLQK	SNLVGAAHEELQQSRIRIDSLSAQLSQLQK	IRIDSLSAQLSQLQKQLAAKEAKLRDLEDS	R	I	R	Q	K	Q	1	1	0	1	0	3	0	0	0	2	3	1	0	0	0	3	0	0	0	0	0	0	15	1	1698.96	P02545	P02545	297	311	LMNA	Prelamin-A/C;Lamin-A/C	yes	yes	3	5.9559e-05	94.487	By matching	By matching		By matching	By matching	By MS/MS	By matching	By matching	By matching		By MS/MS	By matching	By matching	By matching	By matching	By matching	By matching	By matching	By matching	By matching	By MS/MS	By matching	By MS/MS	By matching	By matching	By MS/MS	By matching	By MS/MS	By matching	By matching	By MS/MS	By matching	1	1		1	1	1	1	1	1		1	1	1	1	1	1	1	1	1	1	1	1	1	1	1	1	1	1	1	1	1	1	309140000	8929200	6348000	0	5717500	10613000	9159700	11737000	11670000	10428000	0	11960000	7060200	7622900	7184500	7332200	5515100	11617000	17158000	14881000	11721000	7749500	11549000	15813000	16128000	3281500	16032000	13277000	12743000	6942300	7455000	8481200	13037000			10733	509	11737	329440;329441;329442;329443;329444;329445;329446;329447;329448;329449;329450;329451;329452;329453;329454;329455;329456;329457;329458;329459;329460;329461;329462;329463;329464;329465;329466;329467;329468;329469	205818;205819;205820;205821;205822;205823;205824	205820		9606	5	12865000	9358300	0	7727800	11965000	11261000	14484000	16327000	14296000	0	14558000	10835000	10892000	10451000	10848000	9288400	13857000	22142000	16386000	10328000	11057000	11549000	16904000	22073000	19056000	26344000	14713000	15622000	11596000	11660000	11632000	17126000
IRLDETDDPDDYGDR	CRNYPATFWVNPQFKIRLDETDDPDDYGDR	IRLDETDDPDDYGDRESGCSFVLALMQKHR	K	I	R	D	R	E	0	2	0	6	0	0	1	1	0	1	1	0	0	0	1	0	1	0	1	0	0	0	15	1	1793.77	P07384	P07384	399	413	CAPN1	Calpain-1 catalytic subunit	yes	yes	3	5.9856e-05	94.461	By matching	By matching	By matching	By matching	By matching	By matching	By matching	By matching	By matching	By MS/MS	By matching	By matching	By matching	By matching	By MS/MS	By matching	By matching	By MS/MS	By MS/MS		By matching	By matching	By MS/MS	By MS/MS	By MS/MS	By matching	By MS/MS	By matching	By MS/MS	By matching	By matching	By MS/MS	1	1	1	1	1	1	1	1	1	1	1	1	1	1	1	1	1	1	1		1	1	1	1	1	1	1	1	1	1	1	1	195670000	5860800	5322600	8517100	6995700	8851800	7476000	6776400	4961200	5392200	3147400	5523000	5689100	9346600	6876700	7419800	6792900	8382500	5739200	6115100	0	7532700	6109000	7456400	5475200	1847100	7344400	6760200	8390300	4768800	4586800	5213900	5003400			10734	577	11738	329470;329471;329472;329473;329474;329475;329476;329477;329478;329479;329480;329481;329482;329483;329484;329485;329486;329487;329488;329489;329490;329491;329492;329493;329494;329495;329496;329497;329498;329499;329500	205825;205826;205827;205828;205829;205830;205831;205832;205833;205834	205826		9606	10	8444100	7846600	9174200	9455400	9979300	9190900	8362400	6941200	7392400	4693400	6723100	8730700	13355000	10003000	10978000	11440000	9999100	7406300	6733200	0	10748000	6109000	7971100	7493100	10726000	12068000	7491800	10286000	7965700	7174100	7150700	6572600
IRLENEIQTYR	TECQNTEYQQLLDIKIRLENEIQTYRSLLE	LDIKIRLENEIQTYRSLLEGEGSSGGGGRG	K	I	R	Y	R	S	0	2	1	0	0	1	2	0	0	2	1	0	0	0	0	0	1	0	1	0	0	0	11	1	1433.76	CON__P13645;P13645	CON__P13645	440	450	KRT10	Keratin, type I cytoskeletal 10	yes	no	2;3	9.4949e-31	289.96	By MS/MS	By MS/MS	By MS/MS	By MS/MS	By MS/MS	By MS/MS	By MS/MS	By MS/MS	By MS/MS	By MS/MS	By MS/MS	By MS/MS	By MS/MS	By MS/MS	By MS/MS	By MS/MS	By MS/MS	By MS/MS	By MS/MS	By MS/MS	By MS/MS	By MS/MS	By MS/MS	By MS/MS	By MS/MS	By MS/MS	By MS/MS	By MS/MS	By MS/MS	By MS/MS	By MS/MS	By MS/MS	2	2	2	2	2	2	2	2	2	2	2	2	2	2	2	2	2	2	2	2	2	2	2	2	2	2	2	2	2	2	2	2	38972000000	1326300000	4125100000	1036900000	1089700000	1671600000	1204500000	1447700000	1340400000	905610000	1647100000	995760000	1021200000	2269800000	1016300000	1207800000	1576800000	701160000	542360000	484600000	2318500000	777440000	2860900000	755160000	793180000	163700000	846300000	871350000	745900000	1097100000	735560000	700890000	695380000		+	10735	53	11739	329501;329502;329503;329504;329505;329506;329507;329508;329509;329510;329511;329512;329513;329514;329515;329516;329517;329518;329519;329520;329521;329522;329523;329524;329525;329526;329527;329528;329529;329530;329531;329532;329533;329534;329535;329536;329537;329538;329539;329540;329541;329542;329543;329544;329545;329546;329547;329548;329549;329550;329551;329552;329553;329554;329555;329556;329557;329558;329559;329560;329561;329562;329563;329564	205835;205836;205837;205838;205839;205840;205841;205842;205843;205844;205845;205846;205847;205848;205849;205850;205851;205852;205853;205854;205855;205856;205857;205858;205859;205860;205861;205862;205863;205864;205865;205866;205867;205868;205869;205870;205871;205872;205873;205874;205875;205876;205877;205878;205879;205880;205881;205882;205883;205884;205885;205886;205887;205888;205889;205890;205891;205892;205893;205894;205895;205896;205897;205898;205899	205837		-1;9606	65	1910900000	6081300000	1116900000	1472900000	1884500000	1480800000	1786600000	1875400000	1241500000	2456200000	1212100000	1567200000	3243300000	1478300000	1787000000	2655600000	836390000	699910000	533580000	2042800000	1109300000	2860900000	807280000	1085500000	950600000	1390700000	965650000	914460000	1832500000	1150500000	961250000	913470000
IRPGEYEQFESTIGFK	KILKISYKRSNFYIKIRPGEYEQFESTIGF	RPGEYEQFESTIGFKLPNHRSAKRLWKVCI	K	I	R	F	K	L	0	1	0	0	0	1	3	2	0	2	0	1	0	2	1	1	1	0	1	0	0	0	16	1	1899.94	Q9H4G0	Q9H4G0	338	353	EPB41L1	Band 4.1-like protein 1	yes	yes	3	1.8613e-05	106.19	By MS/MS	By matching	By matching	By matching	By matching	By matching	By MS/MS	By MS/MS		By matching	By MS/MS	By matching	By matching	By matching	By matching	By matching	By MS/MS	By matching	By MS/MS	By MS/MS	By MS/MS	By matching	By MS/MS	By matching	By MS/MS	By MS/MS	By matching	By MS/MS		By matching	By MS/MS	By MS/MS	1	1	1	1	1	1	1	1		1	1	1	1	1	1	1	1	1	1	1	1	1	1	1	1	1	1	1		1	1	1	610170000	14370000	14231000	24319000	13930000	23858000	10545000	15599000	18370000	0	16746000	21398000	18693000	16686000	26478000	18972000	15935000	31441000	31027000	22052000	31513000	23111000	28975000	27696000	24809000	5380300	11314000	17689000	27772000	0	13063000	23704000	20494000			10736	2817	11740	329565;329566;329567;329568;329569;329570;329571;329572;329573;329574;329575;329576;329577;329578;329579;329580;329581;329582;329583;329584;329585;329586;329587;329588;329589;329590;329591;329592;329593;329594	205900;205901;205902;205903;205904;205905;205906;205907;205908;205909;205910;205911;205912;205913	205910		9606	14	20704000	20979000	26195000	18828000	26897000	12964000	19250000	25701000	0	24971000	26048000	28687000	23842000	38516000	28071000	26838000	37504000	40039000	24281000	27766000	32976000	28975000	29607000	33953000	31243000	18592000	19603000	34048000	0	20432000	32510000	26921000
IRPLEVPTTAGPASASTPTDGAK	KAKRDGPPRPRGRPRIRPLEVPTTAGPASA	TAGPASASTPTDGAKKPRGRGRGRGRKAEE	R	I	R	A	K	K	4	1	0	1	0	0	1	2	0	1	1	1	0	0	4	2	4	0	0	1	0	0	23	1	2236.17	Q9ULL5	Q9ULL5	1176	1198	PRR12	Proline-rich protein 12	yes	yes	3	1.5713e-05	86.08	By MS/MS		By matching	By MS/MS	By MS/MS	By MS/MS		By MS/MS			By MS/MS	By matching																					1		1	1	1	1		1			1	1																					161950000	15259000	0	21511000	24920000	23951000	29359000	0	14249000	0	0	18360000	14344000	0	0	0	0	0	0	0	0	0	0	0	0	0	0	0	0	0	0	0	0			10737	3181	11741	329595;329596;329597;329598;329599;329600;329601;329602	205914;205915;205916;205917;205918;205919	205916		9606	6	21985000	0	23170000	33681000	27002000	36094000	0	19936000	0	0	22349000	22013000	0	0	0	0	0	0	0	0	0	0	0	0	0	0	0	0	0	0	0	0
IRPLPEEMLSYAR	CNVDSNKQYQLADWRIRPLPEEMLSYARDD	WRIRPLPEEMLSYARDDTHYLLYIYDKMRL	R	I	R	A	R	D	1	2	0	0	0	0	2	0	0	1	2	0	1	0	2	1	0	0	1	0	0	0	13	1	1573.83	Q01780	Q01780	426	438	EXOSC10	Exosome component 10	yes	yes	3	6.6228e-10	195.77	By matching	By matching	By MS/MS	By MS/MS	By MS/MS	By matching	By matching	By matching	By matching	By matching	By MS/MS	By MS/MS	By matching	By matching	By matching		By matching	By MS/MS	By MS/MS	By MS/MS	By matching	By matching	By MS/MS	By matching	By matching	By MS/MS	By MS/MS	By MS/MS	By matching	By matching	By MS/MS	By MS/MS	1	1	1	1	1	1	1	1	1	1	1	1	1	1	1		1	1	1	1	1	1	1	1	1	1	1	1	1	1	1	1	317920000	9977300	10506000	10995000	11386000	12247000	14586000	9470700	11851000	7588500	6907000	10244000	9625200	3707100	3912400	4866400	0	10223000	12395000	16189000	15022000	6337100	12933000	16750000	12320000	1874900	6125200	17521000	13408000	5937200	6602200	11646000	14762000			10738	1467	11742	329603;329604;329605;329606;329607;329608;329609;329610;329611;329612;329613;329614;329615;329616;329617;329618;329619;329620;329621;329622;329623;329624;329625;329626;329627;329628;329629;329630;329631;329632;329633	205920;205921;205922;205923;205924;205925;205926;205927;205928;205929;205930;205931;205932;205933	205926		9606	14	14375000	15488000	11844000	15389000	13807000	17932000	11687000	16581000	10403000	10300000	12470000	14771000	5296900	5691100	7200100	0	12195000	15996000	17826000	13235000	9042000	12933000	17906000	16861000	10887000	10065000	19417000	16438000	9917400	10326000	15972000	19392000
IRPTVQEDGGDVIYK	DDEVVAMIKELLDTRIRPTVQEDGGDVIYK	IRPTVQEDGGDVIYKGFEDGIVQLKLQGSC	R	I	R	Y	K	G	0	1	0	2	0	1	1	2	0	2	0	1	0	0	1	0	1	0	1	2	0	0	15	1	1688.87	Q9UMS0	Q9UMS0	181	195	NFU1	NFU1 iron-sulfur cluster scaffold homolog, mitochondrial	yes	yes	2;3	1.4925e-05	127.37	By MS/MS	By MS/MS	By MS/MS	By MS/MS	By MS/MS	By MS/MS	By MS/MS	By MS/MS	By MS/MS	By MS/MS	By MS/MS	By MS/MS	By MS/MS	By MS/MS	By MS/MS	By MS/MS	By MS/MS	By MS/MS	By MS/MS	By MS/MS	By matching	By MS/MS	By MS/MS	By MS/MS	By MS/MS	By MS/MS	By MS/MS	By MS/MS	By MS/MS	By MS/MS	By MS/MS	By MS/MS	1	2	2	2	2	2	2	1	1	2	2	2	1	2	2	2	2	2	2	2	2	2	2	2	2	2	2	1	2	2	2	2	843020000	20360000	20302000	28043000	25717000	31913000	20297000	24882000	20879000	27489000	19586000	26623000	22708000	22684000	22199000	31836000	22744000	35261000	29975000	35308000	36222000	26409000	40637000	35159000	31555000	4910200	20695000	34365000	26474000	18375000	21191000	26383000	31832000			10739	3193	11743	329634;329635;329636;329637;329638;329639;329640;329641;329642;329643;329644;329645;329646;329647;329648;329649;329650;329651;329652;329653;329654;329655;329656;329657;329658;329659;329660;329661;329662;329663;329664;329665;329666;329667;329668;329669;329670;329671;329672;329673;329674;329675;329676;329677;329678;329679;329680;329681;329682;329683;329684;329685;329686;329687;329688;329689;329690;329691;329692	205934;205935;205936;205937;205938;205939;205940;205941;205942;205943;205944;205945;205946;205947;205948;205949;205950;205951;205952;205953;205954;205955;205956;205957;205958;205959;205960;205961;205962;205963;205964;205965;205966;205967;205968;205969;205970;205971	205935		9606	37	29334000	29929000	30207000	34759000	35978000	24953000	30706000	29211000	37687000	29207000	32408000	34848000	32412000	32291000	47103000	38305000	42062000	38682000	38877000	31915000	37682000	40637000	37586000	43185000	28513000	34007000	38083000	32457000	30693000	33145000	36184000	41816000
IRQEDENFNSLLQNGDILNSSTEEK	LCSPVKQTHIDINSKIRQEDENFNSLLQNG	LLQNGDILNSSTEEKFKAHDKKDFNLPEYD	K	I	R	E	K	F	0	1	4	2	0	2	4	1	0	2	3	1	0	1	0	3	1	0	0	0	0	0	25	1	2892.37	Q96RT1	Q96RT1	695	719	ERBB2IP	Protein LAP2	yes	yes	3	1.4434e-13	141.36				By matching		By matching							By matching					By MS/MS	By matching	By MS/MS	By MS/MS	By matching	By matching	By matching	By matching		By matching	By matching	By matching	By matching	By matching	By matching				1		1							1					1	1	1	1	1	1	1	1		1	1	1	1	1	1	157420000	0	0	0	5532300	0	6239100	0	0	0	0	0	0	7514100	0	0	0	0	11387000	9968400	12250000	7993800	8294200	10449000	7801700	2116200	0	16715000	12651000	7985600	9839400	9003000	11685000			10740	2569	11744	329693;329694;329695;329696;329697;329698;329699;329700;329701;329702;329703;329704;329705;329706;329707;329708;329709	205972;205973;205974	205974		9606	3	0	0	0	7477400	0	7670400	0	0	0	0	0	0	10737000	0	0	0	0	14695000	10976000	10794000	11406000	8294200	11170000	10677000	12288000	0	18523000	15509000	13339000	15390000	12347000	15349000
IRQEEIEIEVVQR	AQLAYELQGAREQQKIRQEEIEIEVVQRKK	QKIRQEEIEIEVVQRKKQIAVEAQEILRTD	K	I	R	Q	R	K	0	2	0	0	0	2	4	0	0	3	0	0	0	0	0	0	0	0	0	2	0	0	13	1	1639.89	Q14254	Q14254	252	264	FLOT2	Flotillin-2	yes	yes	3	0.00031164	86.944	By matching	By matching	By matching	By matching	By matching	By matching	By matching	By matching	By matching	By matching	By matching		By matching	By matching	By matching	By matching	By matching	By matching	By matching	By matching	By matching	By matching	By matching	By matching	By MS/MS	By matching	By MS/MS	By matching	By matching	By matching	By matching	By matching	1	1	1	1	1	1	1	1	1	1	1		1	1	1	1	1	1	1	1	1	1	1	1	1	1	1	1	1	1	1	1	266150000	4498200	6066400	7143600	3451200	8058600	7435800	7081500	7998800	7636400	4317700	7123600	0	8987500	7688900	8087800	7397000	11566000	9355200	12604000	16556000	7669500	9974300	13954000	10908000	2228700	5957200	11916000	14925000	6463600	8537800	9786100	10771000			10741	1678	11745	329710;329711;329712;329713;329714;329715;329716;329717;329718;329719;329720;329721;329722;329723;329724;329725;329726;329727;329728;329729;329730;329731;329732;329733;329734;329735;329736;329737;329738;329739;329740	205975;205976	205976		9606	2	6480800	8943200	7694700	4664600	9085100	9141600	8738900	11191000	10469000	6438700	8671500	0	12842000	11185000	11966000	12458000	13796000	12073000	13878000	14588000	10943000	9974300	14918000	14928000	12942000	9788900	13206000	18298000	10797000	13354000	13421000	14149000
IRVDVADQAQDK	LSALSLNEESLGNRRIRVDVADQAQDKDRD	NRRIRVDVADQAQDKDRDDRSFGRDRNRDS	R	I	R	D	K	D	2	1	0	3	0	2	0	0	0	1	0	1	0	0	0	0	0	0	0	2	0	0	12	1	1356.7	P23588	P23588	166	177	EIF4B	Eukaryotic translation initiation factor 4B	yes	yes	2	0.0042642	79.82					By matching											By matching				By MS/MS	By matching		By MS/MS	By matching						By matching	By matching	By MS/MS					1											1				1	1		1	1						1	1	1	29802000	0	0	0	0	6367400	0	0	0	0	0	0	0	0	0	0	1452900	0	0	0	5068700	3452800	0	2993200	2353800	0	0	0	0	0	2801300	1948800	3363100			10742	814	11746	329741;329742;329743;329744;329745;329746;329747;329748;329749	205977;205978;205979	205977		9606	0	0	0	0	0	7178400	0	0	0	0	0	0	0	0	0	0	2446900	0	0	0	4466000	4926700	0	3199700	3221300	0	0	0	0	0	4381500	2672700	4417900
IRVESLLVTAISK	VIDPGFAKQKVYNPRIRVESLLVTAISKAS	PRIRVESLLVTAISKASAQQRAGRAGRTRP	R	I	R	S	K	A	1	1	0	0	0	0	1	0	0	2	2	1	0	0	0	2	1	0	0	2	0	0	13	1	1427.87	O43143	O43143	451	463	DHX15	Pre-mRNA-splicing factor ATP-dependent RNA helicase DHX15	yes	yes	2;3	3.4081e-08	176.05	By MS/MS	By MS/MS	By MS/MS	By MS/MS	By MS/MS	By MS/MS	By MS/MS	By MS/MS	By MS/MS	By MS/MS	By MS/MS	By MS/MS	By MS/MS	By MS/MS	By MS/MS	By MS/MS	By MS/MS	By MS/MS	By MS/MS	By MS/MS	By MS/MS	By MS/MS	By MS/MS	By MS/MS	By MS/MS	By MS/MS	By MS/MS	By MS/MS	By MS/MS	By MS/MS	By MS/MS	By MS/MS	2	2	2	2	2	2	2	2	2	2	2	2	2	2	2	2	2	2	2	2	2	2	2	2	2	2	2	2	2	2	2	2	2435600000	71226000	74674000	96282000	69891000	77697000	78473000	80882000	82509000	48685000	73724000	92332000	72691000	79826000	81499000	62483000	60352000	75842000	53590000	102790000	124060000	53763000	100280000	98110000	84855000	15037000	64032000	101370000	82581000	68628000	47009000	81847000	78570000			10743	229	11747	329750;329751;329752;329753;329754;329755;329756;329757;329758;329759;329760;329761;329762;329763;329764;329765;329766;329767;329768;329769;329770;329771;329772;329773;329774;329775;329776;329777;329778;329779;329780;329781;329782;329783;329784;329785;329786;329787;329788;329789;329790;329791;329792;329793;329794;329795;329796;329797;329798;329799;329800;329801;329802;329803;329804;329805;329806;329807;329808;329809;329810;329811;329812;329813	205980;205981;205982;205983;205984;205985;205986;205987;205988;205989;205990;205991;205992;205993;205994;205995;205996;205997;205998;205999;206000;206001;206002;206003;206004;206005;206006;206007;206008;206009;206010;206011;206012;206013;206014;206015;206016;206017;206018;206019;206020;206021;206022;206023;206024;206025;206026;206027;206028;206029;206030;206031;206032;206033;206034;206035;206036;206037;206038;206039	206039		9606	50	102620000	110090000	103710000	94465000	87593000	96474000	99812000	115440000	66745000	109940000	112400000	111550000	114060000	118550000	92448000	101640000	90469000	69156000	113180000	109310000	76711000	100280000	104880000	116130000	87316000	105220000	112340000	101240000	114640000	73526000	112250000	103210000
ISAESPTGLPSHK	KLDKKLDHCLPLHGKISAESPTGLPSHKGE	GKISAESPTGLPSHKGELVVSLKYIPASKT	K	I	S	H	K	G	1	0	0	0	0	0	1	1	1	1	1	1	0	0	2	3	1	0	0	0	0	0	13	0	1322.68	Q96C24	Q96C24	484	496	SYTL4	Synaptotagmin-like protein 4	yes	yes	3	0.0002769	83.53	By MS/MS		By matching	By MS/MS	By matching				By MS/MS	By MS/MS			By MS/MS	By MS/MS	By MS/MS		By MS/MS	By MS/MS	By MS/MS	By MS/MS	By MS/MS	By MS/MS	By MS/MS	By MS/MS	By MS/MS	By MS/MS	By MS/MS	By MS/MS	By MS/MS	By MS/MS	By MS/MS	By MS/MS	1		1	1	1				1	1			1	1	1		1	1	1	1	1	1	1	1	1	1	1	1	1	1	1	1	362620000	6643800	0	3091600	6454000	7290100	0	0	0	6067600	6592600	0	0	11095000	8940400	10275000	0	19788000	20462000	21447000	31783000	18183000	22159000	22192000	18530000	4757000	18586000	16536000	18840000	16083000	14870000	15818000	16130000			10744	2432	11748	329814;329815;329816;329817;329818;329819;329820;329821;329822;329823;329824;329825;329826;329827;329828;329829;329830;329831;329832;329833;329834;329835;329836;329837;329838	206040;206041;206042;206043;206044;206045;206046;206047;206048;206049;206050;206051;206052;206053;206054;206055;206056;206057;206058;206059;206060;206061;206062	206061		9606	23	9572200	0	3330100	8723200	8218700	0	0	0	8318400	9831000	0	0	15853000	13005000	15203000	0	23605000	26405000	23615000	28004000	25944000	22159000	23724000	25359000	27624000	30540000	18326000	23097000	26864000	23258000	21694000	21190000
ISAIHILDVLVLNGTDVR	EIVHELKGEGKAQRKISAIHILDVLVLNGT	IHILDVLVLNGTDVREQHFNQRIQLAEKFV	K	I	S	V	R	E	1	1	1	2	0	0	0	1	1	3	3	0	0	0	0	1	1	0	0	3	0	0	18	0	1947.12	Q8N1G2	Q8N1G2	655	672	CMTR1	Cap-specific mRNA (nucleoside-2-O-)-methyltransferase 1	yes	yes	3	0.00046659	73.464	By MS/MS	By MS/MS	By matching		By matching				By matching		By matching					By MS/MS					By matching	By matching		By MS/MS					By MS/MS				1	1	1		1				1		1					1					1	1		1					1				147070000	11234000	14468000	16369000	0	15494000	0	0	0	10025000	0	9099400	0	0	0	0	15848000	0	0	0	0	13919000	7972700	0	21064000	0	0	0	0	11579000	0	0	0			10745	2183	11749	329839;329840;329841;329842;329843;329844;329845;329846;329847;329848;329849	206063;206064;206065;206066;206067	206065		9606	0	16185000	21329000	17632000	0	17468000	0	0	0	13744000	0	11077000	0	0	0	0	26691000	0	0	0	0	19861000	7972700	0	28827000	0	0	0	0	19341000	0	0	0
ISAILHPSTYLNK	EEEYLQLTFDKSVFKISAILHPSTYLNKIL	FKISAILHPSTYLNKILLGSEQGSLQLWNV	K	I	S	N	K	I	1	0	1	0	0	0	0	0	1	2	2	1	0	0	1	2	1	0	1	0	0	0	13	0	1455.81	Q8NI36	Q8NI36	207	219	WDR36	WD repeat-containing protein 36	yes	yes	3	0.07624	22.989		By matching	By matching						By matching	By matching						By matching				By matching	By matching		By MS/MS						By matching	By matching		By matching		1	1						1	1						1				1	1		1						1	1		1	56513000	0	3982000	3411700	0	0	0	0	0	3495500	5234300	0	0	0	0	0	4647700	0	0	0	7760000	4347900	0	7438100	0	0	0	0	0	5759700	5177400	0	5259100			10746	2269	11750	329850;329851;329852;329853;329854;329855;329856;329857;329858;329859;329860	206068	206068		9606	1	0	5870300	3674900	0	0	0	0	0	4792100	7805500	0	0	0	0	0	7827500	0	0	0	6837200	6203800	0	7951500	0	0	0	0	0	9620900	8097900	0	6908600
ISALQSAGVVVSMSPAQLGTTIYK	AGAIIAGGKGGAKEKISALQSAGVVVSMSP	VVSMSPAQLGTTIYKEFEKRKML_______	K	I	S	Y	K	E	3	0	0	0	0	2	0	2	0	2	2	1	1	0	1	4	2	0	1	3	0	0	24	0	2420.3	P53597	P53597	315	338	SUCLG1	Succinyl-CoA ligase [ADP/GDP-forming] subunit alpha, mitochondrial	yes	yes	3	3.3408e-26	183.25	By MS/MS	By MS/MS	By MS/MS	By MS/MS	By MS/MS	By MS/MS		By MS/MS	By MS/MS	By MS/MS	By MS/MS	By MS/MS	By MS/MS	By MS/MS	By MS/MS	By MS/MS	By MS/MS	By MS/MS	By MS/MS	By MS/MS	By MS/MS	By MS/MS	By MS/MS	By MS/MS	By MS/MS	By MS/MS	By MS/MS	By MS/MS	By MS/MS	By MS/MS	By MS/MS	By MS/MS	2	1	3	2	1	1		2	2	1	2	1	3	3	3	3	3	2	1	1	3	3	3	2	4	3	3	2	2	3	3	1	1169900000	22892000	14302000	41580000	30297000	18073000	11933000	0	32066000	58951000	13309000	39136000	17234000	43148000	48142000	60766000	45628000	72726000	43442000	29289000	22434000	39154000	68223000	60404000	30452000	12589000	48312000	59522000	28485000	28923000	39363000	55545000	33562000			10747	1197	11751;11752	329861;329862;329863;329864;329865;329866;329867;329868;329869;329870;329871;329872;329873;329874;329875;329876;329877;329878;329879;329880;329881;329882;329883;329884;329885;329886;329887;329888;329889;329890;329891;329892;329893;329894;329895;329896;329897;329898;329899;329900;329901;329902;329903;329904;329905;329906;329907;329908;329909;329910;329911;329912;329913;329914;329915;329916;329917;329918;329919;329920;329921;329922;329923;329924;329925;329926;329927;329928;329929	206069;206070;206071;206072;206073;206074;206075;206076;206077;206078;206079;206080;206081;206082;206083;206084;206085;206086;206087;206088;206089;206090;206091;206092;206093;206094;206095;206096;206097;206098;206099;206100;206101;206102;206103;206104;206105;206106;206107;206108;206109;206110;206111;206112;206113;206114;206115;206116;206117;206118;206119;206120;206121;206122	206079	1483	9606	53	32982000	21084000	44788000	40950000	20375000	14670000	0	44863000	80819000	19847000	47640000	26448000	61652000	70029000	89907000	76846000	86752000	56061000	32250000	19766000	55867000	68223000	64572000	41676000	73105000	79387000	65963000	34923000	48313000	61568000	76178000	44089000
ISANDAIATLHGK	LVSGKNVGYAKYADRISANDAIATLHGKIL	DRISANDAIATLHGKILNGVRLKVMLADSP	R	I	S	G	K	I	3	0	1	1	0	0	0	1	1	2	1	1	0	0	0	1	1	0	0	0	0	0	13	0	1309.7	Q8IUH3	Q8IUH3	438	450	RBM45	RNA-binding protein 45	yes	yes	3	0.0032227	62.042	By matching		By matching		By matching	By matching	By matching	By matching	By matching	By matching	By matching	By matching		By matching	By matching	By matching	By matching	By MS/MS		By matching		By matching	By matching	By matching	By MS/MS	By MS/MS	By matching	By matching	By matching	By MS/MS	By MS/MS	By matching	1		1		1	1	1	1	1	1	1	1		1	1	1	1	1		1		1	1	1	1	1	1	1	1	1	1	1	210970000	7426300	0	7373800	0	10268000	7539000	8100000	7273400	8403300	6026600	7669000	8436300	0	6892000	6968000	6191800	8932700	9052100	0	10916000	0	8961800	9623400	5089700	1720300	8950500	10196000	8962000	7370900	5218600	9979200	7425200			10748	2133	11753	329930;329931;329932;329933;329934;329935;329936;329937;329938;329939;329940;329941;329942;329943;329944;329945;329946;329947;329948;329949;329950;329951;329952;329953;329954;329955;329956	206123;206124;206125;206126;206127	206123		9606	5	10700000	0	7942600	0	11576000	9268400	9995800	10176000	11521000	8986900	9335400	12947000	0	10025000	10310000	10428000	10655000	11682000	0	9618100	0	8961800	10288000	6965400	9989900	14708000	11299000	10987000	12312000	8162400	13686000	9754000
ISANENSLAVR	PPGPEVCITHQEGEKISANENSLAVRSTPA	EGEKISANENSLAVRSTPAEDDSRDSQVKS	K	I	S	V	R	S	2	1	2	0	0	0	1	0	0	1	1	0	0	0	0	2	0	0	0	1	0	0	11	0	1172.61	Q9UHB6	Q9UHB6	325	335	LIMA1	LIM domain and actin-binding protein 1	yes	yes	2	1.9993e-05	191.16	By matching	By matching	By matching	By matching	By matching	By matching			By matching	By matching	By MS/MS	By matching				By matching	By MS/MS	By matching	By MS/MS	By matching	By MS/MS	By MS/MS		By matching	By MS/MS	By MS/MS	By matching	By MS/MS	By MS/MS	By MS/MS	By matching		1	1	1	1	1	1			1	1	1	1				1	1	1	1	1	1	1		1	1	1	1	1	1	1	1		189580000	2880000	2060700	5096400	2547000	5070300	3527700	0	0	3175100	2251700	3221300	2675800	0	0	0	4227600	12471000	14200000	17403000	15120000	6828000	12575000	0	12047000	1933900	7509500	13358000	14962000	7321100	8262500	8859100	0			10749	3112	11754	329957;329958;329959;329960;329961;329962;329963;329964;329965;329966;329967;329968;329969;329970;329971;329972;329973;329974;329975;329976;329977;329978;329979;329980;329981	206128;206129;206130;206131;206132;206133;206134;206135;206136;206137	206130		9606	8	4149500	3038000	5489600	3442500	5716100	4336900	0	0	4352900	3357700	3921300	4106300	0	0	0	7120100	14876000	18324000	19162000	13322000	9742500	12575000	0	16487000	11230000	12340000	14803000	18344000	12229000	12923000	12150000	0
ISAPNVDFNLEGPK	ELKGPGVDVNLKGPRISAPNVDFNLEGPKV	RISAPNVDFNLEGPKVKGSLGATGEIKGPT	R	I	S	P	K	V	1	0	2	1	0	0	1	1	0	1	1	1	0	1	2	1	0	0	0	1	0	0	14	0	1499.76	Q09666	Q09666	5447	5460	AHNAK	Neuroblast differentiation-associated protein AHNAK	yes	yes	2	4.4999e-13	176.95	By matching	By matching	By matching				By matching	By matching	By matching	By matching	By matching	By matching	By matching	By matching	By matching	By matching	By MS/MS	By MS/MS	By MS/MS	By MS/MS	By MS/MS	By MS/MS	By MS/MS	By matching	By matching	By MS/MS	By MS/MS	By MS/MS	By MS/MS	By MS/MS	By MS/MS	By MS/MS	1	1	1				1	1	1	1	1	1	1	1	1	1	1	1	1	1	1	1	1	1	1	1	1	1	1	2	1	1	2911900000	33429000	35952000	37965000	0	0	0	44326000	41034000	45766000	37690000	34470000	38028000	70173000	73496000	76777000	58189000	163630000	192200000	187220000	214960000	95227000	152840000	142690000	131840000	36412000	139250000	167840000	165440000	125400000	109530000	135110000	124980000			10750	1541	11755	329982;329983;329984;329985;329986;329987;329988;329989;329990;329991;329992;329993;329994;329995;329996;329997;329998;329999;330000;330001;330002;330003;330004;330005;330006;330007;330008;330009;330010;330011	206138;206139;206140;206141;206142;206143;206144;206145;206146;206147;206148;206149;206150;206151	206143		9606	14	48164000	53001000	40894000	0	0	0	54700000	57411000	62744000	56204000	41960000	58359000	100270000	106910000	113600000	98000000	195190000	248030000	206140000	189400000	135870000	152840000	152540000	180430000	211440000	228820000	186010000	202820000	209470000	171310000	185290000	164180000
ISATSIFFESMPYK	DGGHLTHGYMSDVKRISATSIFFESMPYKL	RISATSIFFESMPYKLNPKTGLIDYNQLAL	R	I	S	Y	K	L	1	0	0	0	0	0	1	0	0	2	0	1	1	2	1	3	1	0	1	0	0	0	14	0	1619.79	P34897;P34896	P34897	183	196	SHMT2;SHMT1	Serine hydroxymethyltransferase, mitochondrial;Serine hydroxymethyltransferase, cytosolic	no	no	2	1.2958e-05	117.14		By MS/MS	By MS/MS		By MS/MS	By MS/MS			By MS/MS	By MS/MS	By MS/MS		By MS/MS	By MS/MS			By MS/MS	By MS/MS	By MS/MS		By MS/MS	By MS/MS				By MS/MS		By matching	By MS/MS		By MS/MS	By MS/MS		1	1		1	1			1	1	1		1	1			1	1	1		1	1				1		1	1		1	1	326460000	0	13438000	0	0	19201000	14326000	0	0	21281000	12664000	16281000	0	20697000	15718000	0	0	30526000	25895000	0	0	17825000	31539000	0	0	0	27618000	0	9945400	20603000	0	0	28905000			10751	935;934	11756;11757	330012;330013;330014;330015;330016;330017;330018;330019;330020;330021;330022;330023;330024;330025;330026;330027;330028;330029;330030	206152;206153;206154;206155;206156;206157;206158;206159;206160;206161;206162;206163;206164;206165;206166;206167;206168;206169	206152	1097	9606	17	0	19810000	0	0	21646000	17613000	0	0	29176000	18884000	19819000	0	29573000	22864000	0	0	36413000	33417000	0	0	25433000	31539000	0	0	0	45383000	0	12193000	34415000	0	0	37970000
ISAVESQPSR	EAPDQKTLSAPQEERISAVESQPSRKRSVS	PQEERISAVESQPSRKRSVSHGSNHTQKPD	R	I	S	S	R	K	1	1	0	0	0	1	1	0	0	1	0	0	0	0	1	3	0	0	0	1	0	0	10	0	1072.55	Q9Y520	Q9Y520	912	921	PRRC2C	Protein PRRC2C	yes	yes	2	0.0010709	111.39			By MS/MS		By MS/MS								By MS/MS		By MS/MS		By MS/MS																		1		1								1		1		1																14339000	0	0	3952700	0	3527300	0	0	0	0	0	0	0	2780100	0	4078600	0	0	0	0	0	0	0	0	0	0	0	0	0	0	0	0	0			10752	3308	11758	330031;330032;330033;330034;330035	206170;206171;206172;206173;206174	206170		9606	4	0	0	4257700	0	3976600	0	0	0	0	0	0	0	3972400	0	6034600	0	0	0	0	0	0	0	0	0	0	0	0	0	0	0	0	0
ISAVSVAER	DRAAECNIVVTQPRRISAVSVAERVAFERG	VTQPRRISAVSVAERVAFERGEEPGKSCGY	R	I	S	E	R	V	2	1	0	0	0	0	1	0	0	1	0	0	0	0	0	2	0	0	0	2	0	0	9	0	930.513	Q08211	Q08211	448	456	DHX9	ATP-dependent RNA helicase A	yes	yes	2	0.00097201	129.72	By matching	By MS/MS	By MS/MS	By MS/MS	By MS/MS	By MS/MS	By MS/MS	By MS/MS	By MS/MS	By MS/MS	By MS/MS	By MS/MS	By MS/MS	By MS/MS	By MS/MS	By MS/MS	By MS/MS	By MS/MS	By MS/MS	By MS/MS	By MS/MS	By MS/MS	By MS/MS	By MS/MS	By MS/MS		By MS/MS	By matching	By MS/MS	By MS/MS	By MS/MS	By matching	1	1	1	1	1	1	1	1	1	1	1	1	1	1	1	1	1	1	1	1	1	1	1	1	1		1	1	1	1	1	1	204110000	7677500	5079100	6573900	0	5795300	7792900	10650000	4849300	8000200	7503800	7308300	6592700	5246600	6926700	8620400	7144300	6801500	10958000	0	10482000	0	10873000	9194900	0	1867000	0	8628600	5924100	9479500	9323100	8206500	6613000			10753	1529	11759	330036;330037;330038;330039;330040;330041;330042;330043;330044;330045;330046;330047;330048;330049;330050;330051;330052;330053;330054;330055;330056;330057;330058;330059;330060;330061;330062;330063;330064;330065;330066	206175;206176;206177;206178;206179;206180;206181;206182;206183;206184;206185;206186;206187;206188;206189;206190;206191;206192;206193;206194;206195;206196;206197;206198;206199;206200;206201;206202	206175		9606	28	11062000	7487800	7081000	0	6533500	9580500	13143000	6784600	10968000	11190000	8896300	10117000	7496600	10076000	12754000	12032000	8113200	14141000	0	9236000	0	10873000	9829500	0	10841000	0	9562300	7262900	15834000	14582000	11255000	8687000
ISAWHNNVEK	GRNSASWCVEWFNTKISAWHNNVEKTLPST	WFNTKISAWHNNVEKTLPSTKATRVGVLLN	K	I	S	E	K	T	1	0	2	0	0	0	1	0	1	1	0	1	0	0	0	1	0	1	0	1	0	0	10	0	1196.59	Q14258	Q14258	558	567	TRIM25	E3 ubiquitin/ISG15 ligase TRIM25	yes	yes	2;3	0.00017084	182.46	By MS/MS	By MS/MS	By MS/MS	By MS/MS	By MS/MS	By MS/MS	By MS/MS	By MS/MS	By MS/MS	By MS/MS	By MS/MS	By MS/MS	By MS/MS	By MS/MS	By MS/MS	By MS/MS	By MS/MS	By MS/MS	By MS/MS	By MS/MS	By MS/MS	By MS/MS	By MS/MS	By MS/MS	By MS/MS	By MS/MS	By MS/MS	By MS/MS	By MS/MS	By MS/MS	By MS/MS	By MS/MS	2	2	2	2	2	2	2	2	2	2	2	2	2	2	2	2	2	2	2	2	2	2	2	2	2	2	2	2	2	2	2	2	1074700000	35380000	30577000	43236000	55349000	30563000	46795000	43483000	31994000	38788000	36294000	26629000	33332000	26477000	32991000	21217000	26987000	25412000	28536000	34987000	56306000	35209000	54020000	39539000	39165000	5185000	32784000	37851000	25630000	16824000	26637000	26980000	29504000			10754	1679	11760	330067;330068;330069;330070;330071;330072;330073;330074;330075;330076;330077;330078;330079;330080;330081;330082;330083;330084;330085;330086;330087;330088;330089;330090;330091;330092;330093;330094;330095;330096;330097;330098;330099;330100;330101;330102;330103;330104;330105;330106;330107;330108;330109;330110;330111;330112;330113;330114;330115;330116;330117;330118;330119;330120;330121;330122;330123;330124;330125;330126;330127;330128;330129;330130	206203;206204;206205;206206;206207;206208;206209;206210;206211;206212;206213;206214;206215;206216;206217;206218;206219;206220;206221;206222;206223;206224;206225;206226;206227;206228;206229;206230;206231;206232;206233;206234;206235;206236;206237;206238;206239;206240;206241;206242;206243;206244;206245;206246;206247;206248;206249;206250;206251;206252;206253;206254;206255;206256;206257;206258;206259;206260;206261;206262	206216		9606	60	50975000	45077000	46571000	74810000	34456000	57530000	53661000	44763000	53176000	54123000	32416000	51152000	37831000	47990000	31392000	45450000	30313000	36825000	38523000	49610000	50237000	54020000	42268000	53599000	30109000	53872000	41948000	31422000	28103000	41663000	37002000	38758000
ISDDLMQK	VIFMMNSKRYKEAQKISDDLMQKISTQNRR	RYKEAQKISDDLMQKISTQNRRALDLVAAK	K	I	S	Q	K	I	0	0	0	2	0	1	0	0	0	1	1	1	1	0	0	1	0	0	0	0	0	0	8	0	948.459	O43242	O43242	187	194	PSMD3	26S proteasome non-ATPase regulatory subunit 3	yes	yes	2	0.0088788	100.45	By matching	By matching	By matching			By MS/MS	By MS/MS	By matching	By matching	By matching	By MS/MS	By matching	By matching	By MS/MS	By MS/MS	By matching	By MS/MS		By MS/MS	By matching	By MS/MS	By matching	By MS/MS	By MS/MS	By matching	By MS/MS	By MS/MS	By matching	By matching	By MS/MS		By matching	1	1	2			1	1	2	1	1	1	1	1	1	1	1	1		1	1	1	1	2	2	1	1	1	1	1	1		2	100120000	1983900	2280600	10005000	0	0	3329200	3286900	6336900	2761700	2615500	2428700	5221300	2613500	2214600	2310000	4413000	1762200	0	1885700	5742500	2698200	3176700	9377300	7463300	636900	1834300	0	1532200	2206500	2090700	0	7907400			10755	236	11761;11762	330131;330132;330133;330134;330135;330136;330137;330138;330139;330140;330141;330142;330143;330144;330145;330146;330147;330148;330149;330150;330151;330152;330153;330154;330155;330156;330157;330158;330159;330160;330161;330162;330163	206263;206264;206265;206266;206267;206268;206269;206270;206271;206272;206273;206274;206275	206272	279	9606	13	2858400	3362100	10777000	0	0	4092900	4056100	8866000	3786100	3900300	2956500	8012800	3734400	3221500	3417900	7432200	2102100	0	2076300	5059700	3849900	3176700	10024000	10214000	3698500	3014100	0	1878400	3685700	3270100	0	10387000
ISDEANSNFNQGTENEQSK	SGSSAAVTENADSDRISDEANSNFNQGTEN	ANSNFNQGTENEQSKETQSHESKLGEESGI	R	I	S	S	K	E	1	0	4	1	0	2	3	1	0	1	0	1	0	1	0	3	1	0	0	0	0	0	19	0	2110.9	P28290	P28290	379	397	SSFA2	Sperm-specific antigen 2	yes	yes	2	0.0051043	67.275																		By matching	By matching		By matching	By matching		By MS/MS	By matching						By matching																			1	1		1	1		1	1						1		12812000	0	0	0	0	0	0	0	0	0	0	0	0	0	0	0	0	0	1491200	2077800	0	2285900	2934800	0	1720200	620040	0	0	0	0	0	1681900	0			10756	863	11763	330164;330165;330166;330167;330168;330169;330170	206276	206276		9606	1	0	0	0	0	0	0	0	0	0	0	0	0	0	0	0	0	0	1924300	2287800	0	3261600	2934800	0	2354200	3600500	0	0	0	0	0	2306700	0
ISDEDWDIIHR	VVNNAGILRDRSFARISDEDWDIIHRVHLR	SFARISDEDWDIIHRVHLRGSFQVTRAAWE	R	I	S	H	R	V	0	1	0	3	0	0	1	0	1	3	0	0	0	0	0	1	0	1	0	0	0	0	11	0	1397.66	P51659	P51659	111	121	HSD17B4	Peroxisomal multifunctional enzyme type 2;(3R)-hydroxyacyl-CoA dehydrogenase;Enoyl-CoA hydratase 2	yes	yes	3	1.3624e-06	157.78		By MS/MS	By MS/MS	By MS/MS	By MS/MS	By matching	By MS/MS	By MS/MS	By MS/MS		By MS/MS	By MS/MS	By MS/MS	By MS/MS	By MS/MS	By matching	By MS/MS	By MS/MS	By MS/MS	By MS/MS	By matching	By MS/MS	By MS/MS	By MS/MS	By MS/MS	By MS/MS	By MS/MS	By MS/MS	By MS/MS	By MS/MS	By MS/MS	By MS/MS		1	1	1	1	1	1	1	1		1	1	1	1	1	1	1	1	1	1	1	1	1	1	1	1	1	1	1	1	1	1	498830000	0	13194000	14651000	13713000	14350000	10207000	10716000	10368000	9439400	0	15382000	15690000	11980000	21146000	18520000	16362000	24978000	21856000	22055000	22576000	12623000	21093000	22782000	17262000	3823900	13359000	19453000	28029000	16701000	12413000	20379000	23729000			10757	1162	11764	330171;330172;330173;330174;330175;330176;330177;330178;330179;330180;330181;330182;330183;330184;330185;330186;330187;330188;330189;330190;330191;330192;330193;330194;330195;330196;330197;330198;330199;330200	206277;206278;206279;206280;206281;206282;206283;206284;206285;206286;206287;206288;206289;206290;206291;206292;206293;206294;206295;206296;206297;206298;206299;206300;206301;206302;206303	206293		9606	27	0	19451000	15781000	18534000	16178000	12548000	13224000	14505000	12941000	0	18724000	24079000	17118000	30760000	27402000	27556000	29795000	28204000	24285000	19892000	18011000	21093000	24354000	23624000	22205000	21951000	21558000	34364000	27897000	19415000	27950000	31172000
ISDFHETYTFK	QQHRDFIALREELGRISDFHETYTFKQPVF	ELGRISDFHETYTFKQPVFTVSKDSVLAGT	R	I	S	F	K	Q	0	0	0	1	0	0	1	0	1	1	0	1	0	2	0	1	2	0	1	0	0	0	11	0	1386.65	Q6W2J9	Q6W2J9	862	872	BCOR	BCL-6 corepressor	yes	yes	3	0.010609	53.967	By matching	By matching	By matching	By MS/MS	By matching	By MS/MS	By matching	By matching	By matching	By matching	By matching	By matching			By matching		By matching		By matching	By matching	By matching	By matching		By matching	By matching			By matching				By matching	1	1	1	1	1	1	1	1	1	1	1	1			1		1		1	1	1	1		1	1			1				1	161110000	8376900	7611000	12909000	12047000	11935000	12166000	12797000	10277000	13465000	9618600	11958000	10660000	0	0	1727700	0	4015800	0	3819400	3585100	2800700	3159000	0	2570900	491570	0	0	3075800	0	0	0	2045500			10758	2018	11765	330201;330202;330203;330204;330205;330206;330207;330208;330209;330210;330211;330212;330213;330214;330215;330216;330217;330218;330219;330220;330221;330222	206304;206305	206304		9606	2	12069000	11220000	13905000	16283000	13456000	14957000	15792000	14379000	18460000	14343000	14556000	16359000	0	0	2556300	0	4790200	0	4205400	3158800	3996200	3159000	0	3518400	2854500	0	0	3770900	0	0	0	2687100
ISDGVVLFIDAAEGVMLNTER	PGHVNFSDEVTAGLRISDGVVLFIDAAEGV	LFIDAAEGVMLNTERLIKHAVQERLAVTVC	R	I	S	E	R	L	2	1	1	2	0	0	2	2	0	2	2	0	1	1	0	1	1	0	0	3	0	0	21	0	2248.14	Q15029	Q15029	221	241	EFTUD2	116 kDa U5 small nuclear ribonucleoprotein component	yes	yes	2;3	6.7557e-16	168.67	By MS/MS	By MS/MS	By MS/MS	By matching	By MS/MS	By MS/MS	By matching	By MS/MS	By MS/MS	By MS/MS	By MS/MS	By matching	By matching	By MS/MS	By MS/MS	By MS/MS	By MS/MS	By matching	By MS/MS	By MS/MS		By MS/MS	By MS/MS	By MS/MS	By matching	By matching	By MS/MS	By MS/MS	By matching	By MS/MS	By MS/MS		2	2	1	2	1	2	1	2	2	1	2	1	1	2	1	1	2	1	2	2		1	1	1	1	1	2	2	1	1	2		200100000	11058000	8456900	7809800	3587400	9245100	12014000	1898900	8492400	8665500	3754900	8976800	2601600	1659500	4577700	1644500	3624700	9203500	2109800	19978000	6490300	0	4064600	2832900	8391900	926530	1405900	3214800	23656000	6792400	2121400	10845000	0			10759	1732	11766	330223;330224;330225;330226;330227;330228;330229;330230;330231;330232;330233;330234;330235;330236;330237;330238;330239;330240;330241;330242;330243;330244;330245;330246;330247;330248;330249;330250;330251;330252;330253;330254;330255;330256;330257;330258;330259;330260;330261;330262;330263;330264;330265;330266	206306;206307;206308;206309;206310;206311;206312;206313;206314;206315;206316;206317;206318;206319;206320;206321;206322;206323;206324;206325;206326;206327;206328;206329;206330;206331;206332;206333	206324		9606	27	15933000	12467000	8412300	4848700	10423000	14770000	2343300	11882000	11880000	5599400	10927000	3992600	2371200	6658800	2433200	6104700	10978000	2722600	21997000	5718500	0	4064600	3028400	11485000	5380300	2310100	3562700	29002000	11346000	3318000	14873000	0
ISDIQSQLEK	QSKVPLSEFDFSWSKISDIQSQLEKLIEKN	FSWSKISDIQSQLEKLIEKNYFLHKSAQEA	K	I	S	E	K	L	0	0	0	1	0	2	1	0	0	2	1	1	0	0	0	2	0	0	0	0	0	0	10	0	1159.61	Q9NVP1	Q9NVP1	558	567	DDX18	ATP-dependent RNA helicase DDX18	yes	yes	2	9.8535e-09	234.47	By matching	By matching	By matching	By matching	By matching	By matching	By matching	By matching	By matching	By matching	By MS/MS	By matching	By matching	By matching	By matching	By matching	By MS/MS	By MS/MS	By matching	By matching	By MS/MS	By MS/MS	By MS/MS	By matching	By MS/MS	By MS/MS	By matching	By matching	By matching	By matching	By MS/MS	By matching	1	1	1	1	2	1	1	1	2	1	1	1	1	1	1	1	1	1	1	1	2	1	1	1	1	1	1	1	1	2	1	1	572850000	15717000	14646000	19233000	11712000	26414000	13740000	20781000	16421000	15506000	10475000	17814000	13466000	13668000	23951000	17926000	12474000	20953000	19747000	24422000	26530000	20057000	20628000	22639000	16510000	4544300	13848000	26388000	19084000	17632000	14156000	19512000	22253000			10760	2981	11767	330267;330268;330269;330270;330271;330272;330273;330274;330275;330276;330277;330278;330279;330280;330281;330282;330283;330284;330285;330286;330287;330288;330289;330290;330291;330292;330293;330294;330295;330296;330297;330298;330299;330300;330301;330302	206334;206335;206336;206337;206338;206339;206340;206341;206342	206337		9606	9	22645000	21592000	20717000	15829000	29779000	16892000	25645000	22974000	21258000	15620000	21685000	20665000	19530000	34840000	26523000	21008000	24994000	25483000	26890000	23375000	28618000	20628000	24201000	22595000	26389000	22754000	29243000	23397000	29452000	22142000	26760000	29232000
ISDQDLNR	FIWNQDICKSVTENKISDQDLNRMRSELLV	KSVTENKISDQDLNRMRSELLVPGSQLILG	K	I	S	N	R	M	0	1	1	2	0	1	0	0	0	1	1	0	0	0	0	1	0	0	0	0	0	0	8	0	959.467	Q99575	Q99575	567	574	POP1	Ribonucleases P/MRP protein subunit POP1	yes	yes	2	0.028464	95.352	By matching	By matching	By MS/MS	By matching	By MS/MS	By matching	By MS/MS	By MS/MS	By matching	By MS/MS	By matching	By matching	By matching	By matching	By MS/MS	By MS/MS		By matching	By matching	By MS/MS	By matching	By matching	By matching	By matching	By matching	By matching	By matching	By MS/MS	By matching	By matching	By MS/MS	By matching	1	1	1	1	1	1	1	1	1	1	1	1	1	1	1	1		1	1	1	1	1	1	1	1	1	1	1	1	1	1	1	105890000	3362500	2668500	5460300	4428700	4309800	4164600	6034000	3256600	3578000	3029100	4397000	3164200	3472100	4532300	4523000	2163000	0	3730500	2801300	3902000	1506400	4133800	3974300	2683800	418720	2584000	4261500	2753900	2002000	3074300	2679400	2839300			10761	2608	11768	330303;330304;330305;330306;330307;330308;330309;330310;330311;330312;330313;330314;330315;330316;330317;330318;330319;330320;330321;330322;330323;330324;330325;330326;330327;330328;330329;330330;330331;330332;330333	206343;206344;206345;206346;206347;206348;206349;206350;206351;206352	206347		9606	10	4844600	3934000	5881500	5985800	4858800	5119900	7446300	4556200	4905300	4517000	5352400	4855800	4961200	6592800	6692000	3642800	0	4814100	3084400	3438000	2149400	4133800	4248600	3672900	2431500	4246000	4722600	3376200	3344100	4808500	3674700	3729800
ISDSEGFK	QGPPPGGPGGRSEEKISDSEGFKANLSLLR	GGRSEEKISDSEGFKANLSLLRRPGEKTYT	K	I	S	F	K	A	0	0	0	1	0	0	1	1	0	1	0	1	0	1	0	2	0	0	0	0	0	0	8	0	881.413	P23246	P23246	272	279	SFPQ	Splicing factor, proline- and glutamine-rich	yes	yes	2	0.015926	114.78	By MS/MS	By MS/MS	By MS/MS	By MS/MS	By MS/MS	By MS/MS	By MS/MS	By MS/MS	By MS/MS	By MS/MS	By MS/MS	By MS/MS	By MS/MS	By MS/MS	By MS/MS	By MS/MS	By MS/MS	By MS/MS	By MS/MS	By MS/MS	By MS/MS	By MS/MS	By MS/MS	By MS/MS	By MS/MS	By MS/MS	By MS/MS	By MS/MS	By MS/MS	By MS/MS	By MS/MS	By MS/MS	1	1	1	1	1	1	1	1	1	1	1	2	1	1	2	1	1	2	1	1	1	1	1	1	1	1	1	1	1	1	1	1	2227600000	53041000	54081000	99321000	60190000	91174000	71706000	96672000	66535000	71676000	61608000	75031000	69994000	68804000	69705000	87079000	45481000	76079000	93383000	79434000	0	60949000	99101000	105050000	57524000	13127000	73297000	76824000	78194000	54844000	72111000	67983000	77608000			10762	805	11769	330334;330335;330336;330337;330338;330339;330340;330341;330342;330343;330344;330345;330346;330347;330348;330349;330350;330351;330352;330353;330354;330355;330356;330357;330358;330359;330360;330361;330362;330363;330364;330365;330366;330367;330368	206353;206354;206355;206356;206357;206358;206359;206360;206361;206362;206363;206364;206365;206366;206367;206368;206369;206370;206371;206372;206373;206374;206375;206376;206377;206378;206379;206380;206381;206382;206383;206384;206385;206386;206387;206388;206389;206390;206391;206392;206393;206394;206395;206396;206397;206398	206372		9606	46	76420000	79727000	106980000	81352000	102790000	88155000	119300000	93088000	98264000	91871000	91334000	107410000	98311000	101390000	128840000	76598000	90751000	120510000	87462000	0	86964000	99101000	112300000	78725000	76227000	120440000	85138000	95865000	91611000	112790000	93236000	101950000
ISDSVLVDIK	GYEQAARVAIEHLDKISDSVLVDIKDTEPL	EHLDKISDSVLVDIKDTEPLIQTAKTTLGS	K	I	S	I	K	D	0	0	0	2	0	0	0	0	0	2	1	1	0	0	0	2	0	0	0	2	0	0	10	0	1087.61	P48643	P48643	151	160	CCT5	T-complex protein 1 subunit epsilon	yes	yes	2	0.0031419	101.65	By matching	By matching	By matching	By MS/MS	By MS/MS	By matching	By matching	By matching	By matching	By matching	By matching		By matching	By matching	By matching	By matching	By matching		By MS/MS	By MS/MS	By MS/MS	By matching	By matching	By MS/MS	By matching	By matching	By matching	By matching		By matching	By matching	By matching	1	1	1	1	1	1	1	1	1	1	1		1	1	1	1	1		1	1	1	1	1	1	1	1	1	1		1	1	1	324380000	9827800	10536000	13325000	19333000	13827000	14853000	9537400	8452900	9440000	11583000	11326000	0	8902700	11636000	7244600	8739300	11409000	0	16252000	15954000	10834000	14804000	13244000	9833600	2189800	11346000	11663000	10769000	0	10054000	9777200	7683200			10763	1077	11770	330369;330370;330371;330372;330373;330374;330375;330376;330377;330378;330379;330380;330381;330382;330383;330384;330385;330386;330387;330388;330389;330390;330391;330392;330393;330394;330395;330396;330397	206399;206400;206401;206402;206403;206404	206399		9606	5	14160000	15532000	14353000	26131000	15588000	18260000	11770000	11826000	12942000	17272000	13787000	0	12721000	16926000	10719000	14719000	13609000	0	17894000	14057000	15459000	14804000	14158000	13458000	12716000	18645000	12925000	13203000	0	15725000	13409000	10093000
ISDSVLVDIKDTEPLIQTAK	GYEQAARVAIEHLDKISDSVLVDIKDTEPL	LVDIKDTEPLIQTAKTTLGSKVVNSCHRQM	K	I	S	A	K	T	1	0	0	3	0	1	1	0	0	3	2	2	0	0	1	2	2	0	0	2	0	0	20	1	2184.19	P48643	P48643	151	170	CCT5	T-complex protein 1 subunit epsilon	yes	yes	3	3.4761e-06	123.43								By matching			By matching			By matching		By matching			By matching				By matching	By matching			By matching	By MS/MS				By MS/MS								1			1			1		1			1				1	1			1	1				1	265450000	0	0	0	0	0	0	0	28277000	0	0	27560000	0	0	18080000	0	24471000	0	0	20067000	0	0	0	42473000	32239000	0	0	25437000	24720000	0	0	0	22131000			10764	1077	11771	330398;330399;330400;330401;330402;330403;330404;330405;330406;330407	206405;206406	206406		9606	2	0	0	0	0	0	0	0	39562000	0	0	33548000	0	0	26300000	0	41213000	0	0	22095000	0	0	0	45405000	44120000	0	0	28189000	30306000	0	0	0	29072000
ISDTGLAAGTVPEK	AAVVTTASSTPNTVRISDTGLAAGTVPEKQ	RISDTGLAAGTVPEKQKGSRSQASGENSRN	R	I	S	E	K	Q	2	0	0	1	0	0	1	2	0	1	1	1	0	0	1	1	2	0	0	1	0	0	14	0	1357.71	Q7LBC6	Q7LBC6	436	449	KDM3B	Lysine-specific demethylase 3B	yes	yes	2	0.00015587	105.03	By matching	By matching	By matching	By MS/MS	By matching	By matching	By matching		By matching	By matching		By matching							By matching			By matching		By matching								By matching	1	1	1	1	1	1	1		1	1		1							1			1		1								1	99520000	7534000	7651800	12414000	8916600	10041000	10783000	7369800	0	5761800	5499800	0	6416000	0	0	0	0	0	0	5793500	0	0	4847400	0	2938200	0	0	0	0	0	0	0	3551500			10765	2061	11772	330408;330409;330410;330411;330412;330413;330414;330415;330416;330417;330418;330419;330420;330421	206407	206407		9606	1	10855000	11280000	13372000	12052000	11320000	13257000	9094700	0	7899200	8201400	0	9846200	0	0	0	0	0	0	6379100	0	0	4847400	0	4021000	0	0	0	0	0	0	0	4665400
ISDVIEDSVVEDYNSVDK	LFMECEEEELEPWQKISDVIEDSVVEDYNS	VIEDSVVEDYNSVDKTTTVSVSQQPVSAPV	K	I	S	D	K	T	0	0	1	4	0	0	2	0	0	2	0	1	0	0	0	3	0	0	1	4	0	0	18	0	2024.94	Q7Z3K3	Q7Z3K3	21	38	POGZ	Pogo transposable element with ZNF domain	yes	yes	2	9.1519e-15	172.57	By matching	By matching	By matching	By matching	By MS/MS	By matching	By matching	By matching	By matching	By matching	By MS/MS	By matching	By matching	By matching	By matching	By matching	By matching		By matching	By MS/MS	By matching		By matching	By matching		By matching	By matching	By MS/MS		By matching		By MS/MS	1	1	1	1	1	1	1	1	1	1	1	1	1	1	1	1	1		1	1	1		1	1		1	1	1		1		1	418160000	17552000	13809000	13497000	9465500	26861000	15319000	24348000	15878000	16335000	14259000	18712000	12328000	24206000	9002700	21950000	11401000	12345000	0	17454000	18341000	10718000	0	11364000	9950000	0	11612000	18045000	16851000	0	12602000	0	13960000			10766	2073	11773	330422;330423;330424;330425;330426;330427;330428;330429;330430;330431;330432;330433;330434;330435;330436;330437;330438;330439;330440;330441;330442;330443;330444;330445;330446;330447;330448	206408;206409;206410;206411;206412	206408		9606	5	25289000	20357000	14538000	12794000	30282000	18833000	30047000	22214000	22394000	21263000	22778000	18918000	34587000	13096000	32476000	19201000	14725000	0	19218000	16160000	15292000	0	12148000	13617000	0	19081000	19998000	20660000	0	19710000	0	18338000
ISEAEAVHPVK	LERVTWHSPCEVLQKISEAEAVHPVKNWMD	VLQKISEAEAVHPVKNWMDMKRRVGPYRRC	K	I	S	V	K	N	2	0	0	0	0	0	2	0	1	1	0	1	0	0	1	1	0	0	0	2	0	0	11	0	1178.63	O95822	O95822	212	222	MLYCD	Malonyl-CoA decarboxylase, mitochondrial	yes	yes	2;3	0.0010823	103.55	By MS/MS	By MS/MS	By MS/MS	By MS/MS	By MS/MS	By MS/MS	By MS/MS	By MS/MS	By MS/MS	By MS/MS	By MS/MS	By MS/MS	By MS/MS	By MS/MS	By MS/MS	By MS/MS	By MS/MS	By MS/MS	By MS/MS	By MS/MS	By MS/MS	By MS/MS	By MS/MS	By MS/MS	By MS/MS	By MS/MS	By MS/MS	By MS/MS	By MS/MS	By MS/MS	By MS/MS	By MS/MS	2	2	2	2	2	2	2	2	2	2	2	2	2	2	2	2	2	2	2	2	2	2	2	2	2	2	2	2	2	2	2	2	681320000	17921000	16228000	21696000	16390000	23001000	18821000	20093000	17584000	17906000	15283000	25667000	13214000	19301000	22981000	30064000	16722000	26448000	28671000	23689000	28166000	18664000	26872000	28694000	22992000	4884200	20913000	28347000	24999000	19935000	17699000	25500000	21974000			10767	475	11774	330449;330450;330451;330452;330453;330454;330455;330456;330457;330458;330459;330460;330461;330462;330463;330464;330465;330466;330467;330468;330469;330470;330471;330472;330473;330474;330475;330476;330477;330478;330479;330480;330481;330482;330483;330484;330485;330486;330487;330488;330489;330490;330491;330492;330493;330494;330495;330496;330497;330498;330499;330500;330501;330502;330503;330504;330505;330506;330507;330508;330509;330510;330511;330512	206413;206414;206415;206416;206417;206418;206419;206420;206421;206422;206423;206424;206425;206426;206427;206428;206429;206430;206431;206432;206433;206434;206435;206436;206437;206438;206439;206440;206441;206442;206443;206444;206445;206446;206447;206448;206449;206450;206451;206452;206453;206454;206455;206456	206440		9606	44	25821000	23924000	23370000	22152000	25931000	23139000	24796000	24601000	24549000	22791000	31244000	20279000	27578000	33428000	44481000	28163000	31548000	36999000	26084000	24817000	26630000	26872000	30674000	31466000	28362000	34364000	31415000	30648000	33300000	27683000	34972000	28865000
ISEAVKR	______________________________	______________________________	K	I	S	K	R	A	1	1	0	0	0	0	1	0	0	1	0	1	0	0	0	1	0	0	0	1	0	0	7	1	801.471	P30838	P30838	4	10	ALDH3A1	Aldehyde dehydrogenase, dimeric NADP-preferring	yes	yes	2	0.043746	127.66	By matching	By matching	By matching	By matching	By matching	By MS/MS	By matching	By MS/MS	By matching	By matching	By MS/MS	By matching	By matching	By matching	By matching	By matching	By matching	By matching	By matching	By MS/MS	By matching	By MS/MS	By matching	By matching	By matching	By matching	By matching	By matching	By matching	By matching	By matching	By matching	1	1	1	1	1	1	1	1	1	1	1	1	1	1	1	1	1	1	1	1	1	1	1	1	1	1	1	1	1	1	1	1	27828000	1163800	384650	1440400	1337700	954020	1267900	786890	691620	952920	698180	1014500	772620	821910	890710	815040	502240	625600	554180	481300	1897500	1135300	1253100	1532800	544430	81527	676220	916910	428110	406210	1257200	571940	970320			10768	902	11775	330513;330514;330515;330516;330517;330518;330519;330520;330521;330522;330523;330524;330525;330526;330527;330528;330529;330530;330531;330532;330533;330534;330535;330536;330537;330538;330539;330540;330541;330542;330543;330544	206457;206458;206459;206460;206461	206461		9606	5	1676800	567070	1551500	1808100	1075500	1558800	971060	967640	1306400	1041100	1235000	1185700	1174400	1295700	1205900	845850	746250	715150	529950	1671900	1619900	1253100	1638600	745080	473420	1111200	1016100	524860	678530	1966300	784410	1274700
ISEDKNPDYR	RNEGTATYAAAVLFRISEDKNPDYRKRVSV	AVLFRISEDKNPDYRKRVSVELTNSLFKHD	R	I	S	Y	R	K	0	1	1	2	0	0	1	0	0	1	0	1	0	0	1	1	0	0	1	0	0	0	10	1	1235.58	P14923	P14923	652	661	JUP	Junction plakoglobin	yes	yes	2;3	0.00039032	204.79	By MS/MS	By MS/MS	By MS/MS	By MS/MS	By MS/MS	By MS/MS	By MS/MS	By MS/MS	By MS/MS	By MS/MS	By MS/MS	By MS/MS	By MS/MS	By matching	By MS/MS	By MS/MS	By MS/MS	By MS/MS	By MS/MS	By MS/MS	By MS/MS	By MS/MS	By MS/MS	By MS/MS	By MS/MS	By MS/MS	By matching	By MS/MS	By MS/MS	By matching	By MS/MS	By MS/MS	2	2	2	2	2	2	2	2	2	2	2	2	2	2	2	1	2	2	2	2	2	2	1	1	2	2	1	2	2	2	1	2	343240000	6499700	26122000	13479000	1877800	9462400	2669800	18832000	5064600	7061100	10645000	11265000	6088600	29709000	10310000	9672600	1790400	8596900	10865000	8725100	23525000	10948000	52254000	7724200	2357800	1194100	8816200	1969800	8730000	6700000	9594600	2494900	8198200			10769	701	11776	330545;330546;330547;330548;330549;330550;330551;330552;330553;330554;330555;330556;330557;330558;330559;330560;330561;330562;330563;330564;330565;330566;330567;330568;330569;330570;330571;330572;330573;330574;330575;330576;330577;330578;330579;330580;330581;330582;330583;330584;330585;330586;330587;330588;330589;330590;330591;330592;330593;330594;330595;330596;330597;330598;330599;330600;330601;330602;330603	206462;206463;206464;206465;206466;206467;206468;206469;206470;206471;206472;206473;206474;206475;206476;206477;206478;206479;206480;206481;206482;206483;206484;206485;206486;206487;206488;206489;206490;206491;206492;206493;206494;206495;206496;206497;206498;206499;206500;206501;206502;206503	206474		9606	41	9364500	38510000	14519000	2538000	10668000	3282300	23239000	7085800	9680500	15873000	13713000	9343700	42450000	14997000	14311000	3015300	10255000	14020000	9607000	20728000	15621000	52254000	8257300	3226800	6934200	14487000	2182900	10703000	11192000	15007000	3421600	10769000
ISEENIK	FLYKMCDVMAAYFGKISEENIKNNFVLIYE	VMAAYFGKISEENIKNNFVLIYELLDEILD	K	I	S	I	K	N	0	0	1	0	0	0	2	0	0	2	0	1	0	0	0	1	0	0	0	0	0	0	7	0	831.434	Q96CW1	Q96CW1	96	102	AP2M1	AP-2 complex subunit mu	yes	yes	2	0.046418	110.63	By matching	By matching	By matching	By matching	By MS/MS	By matching	By MS/MS	By matching	By matching	By matching	By matching	By MS/MS	By matching	By matching	By matching	By matching	By MS/MS	By matching	By matching	By matching	By matching	By matching	By matching	By matching	By matching	By matching	By MS/MS	By matching	By MS/MS	By matching	By matching	By matching	1	1	1	1	1	1	1	1	1	1	1	1	1	1	1	1	1	1	1	1	1	1	1	1	1	1	1	1	1	1	1	1	155570000	3890600	3050900	8387700	4639100	5214200	5046000	5571100	4218500	620540	5050100	5857800	3832200	4262100	4808500	5161400	2609500	4600400	6227700	4613700	10489000	4147800	7090200	6229700	5107400	616230	3549900	6157300	4575300	3706500	5385500	4820500	6035000			10770	2442	11777	330604;330605;330606;330607;330608;330609;330610;330611;330612;330613;330614;330615;330616;330617;330618;330619;330620;330621;330622;330623;330624;330625;330626;330627;330628;330629;330630;330631;330632;330633;330634;330635	206504;206505;206506;206507;206508;206509	206504		9606	6	5605400	4497700	9034700	6270200	5878400	6203500	6875000	5902100	850740	7530700	7130600	5880900	6089900	6994600	7636600	4394900	5487600	8036600	5080000	9241500	5918200	7090200	6659600	6989700	3578400	5833200	6823600	5609200	6191300	8423400	6611200	7927700
ISEIEDAAFLAR	ITYGQKVMEKETEKKISEIEDAAFLAREKA	EKKISEIEDAAFLAREKAKADAECYTAMKI	K	I	S	A	R	E	3	1	0	1	0	0	2	0	0	2	1	0	0	1	0	1	0	0	0	0	0	0	12	0	1333.69	O75477;O94905	O94905	242	253	ERLIN1;ERLIN2	Erlin-1;Erlin-2	no	no	2	4.9337e-15	178.22	By matching		By MS/MS		By MS/MS		By matching	By MS/MS	By MS/MS		By MS/MS		By MS/MS	By MS/MS	By MS/MS	By matching	By MS/MS		By MS/MS	By MS/MS			By MS/MS	By MS/MS	By MS/MS	By matching		By MS/MS	By MS/MS	By matching	By MS/MS	By MS/MS	1		1		1		1	1	1		1		1	1	1	1	1		1	1			1	1	1	1		1	1	1	1	1	697940000	24693000	0	39090000	0	50267000	0	37772000	0	40663000	0	0	0	0	0	0	38055000	44799000	0	0	0	0	0	66162000	42081000	11895000	37690000	0	63494000	50806000	39272000	52765000	58437000			10771	410;356	11778	330636;330637;330638;330639;330640;330641;330642;330643;330644;330645;330646;330647;330648;330649;330650;330651;330652;330653;330654;330655;330656;330657;330658	206510;206511;206512;206513;206514;206515;206516;206517;206518;206519;206520;206521;206522;206523;206524;206525;206526;206527	206513		9606	16	35576000	0	42105000	0	56670000	0	46612000	0	55747000	0	0	0	0	0	0	64092000	53439000	0	0	0	0	0	70728000	57590000	69075000	61933000	0	77843000	84866000	61424000	72366000	76765000
ISEKEEVTTR	RVRALELENDRLLLKISEKEEVTTREVSGI	RLLLKISEKEEVTTREVSGIKALYESELAD	K	I	S	T	R	E	0	1	0	0	0	0	3	0	0	1	0	1	0	0	0	1	2	0	0	1	0	0	10	1	1190.61	Q03252	Q03252	78	87	LMNB2	Lamin-B2	yes	yes	2	0.044568	79.974	By matching	By matching	By matching	By matching	By matching	By matching	By matching	By matching	By matching	By matching		By matching	By matching	By matching	By matching	By matching	By matching	By matching	By matching	By matching	By matching	By MS/MS	By matching	By matching	By matching	By matching	By matching	By matching	By matching	By matching	By matching	By matching	1	1	1	1	1	1	1	1	1	1		1	1	1	1	1	1	1	1	1	1	1	1	1	1	1	1	1	1	1	1	1	48081000	923290	918430	1363200	1211200	1560400	1085200	2072600	975230	1035700	1177400	0	909900	1993800	2225300	1677400	865580	1395700	1929500	1832000	2908100	1104300	2456900	5027200	1078000	197530	1669000	1808500	1820400	960210	1271700	1352600	1275000			10772	1490	11779	330659;330660;330661;330662;330663;330664;330665;330666;330667;330668;330669;330670;330671;330672;330673;330674;330675;330676;330677;330678;330679;330680;330681;330682;330683;330684;330685;330686;330687;330688;330689	206528	206528		9606	1	1330300	1354000	1468300	1637100	1759200	1334100	2557700	1364400	1420000	1755800	0	1396400	2848900	3237000	2481800	1457800	1664800	2489900	2017200	2562300	1575700	2456900	5374200	1475200	1147000	2742500	2004200	2231800	1603900	1989000	1855000	1674900
ISELEGNLQTLR	SELARKEEMDKLLDKISELEGNLQTLRNSN	LDKISELEGNLQTLRNSNST__________	K	I	S	L	R	N	0	1	1	0	0	1	2	1	0	1	3	0	0	0	0	1	1	0	0	0	0	0	12	0	1371.74	Q96SB3	Q96SB3	801	812	PPP1R9B	Neurabin-2	yes	yes	2	1.327e-06	137.98		By matching	By matching		By matching	By matching		By matching		By matching		By matching	By matching		By matching	By MS/MS				By MS/MS	By matching	By matching		By matching				By matching		By matching				1	1		1	1		1		1		1	1		1	1				1	1	1		1				1		1			83167000	0	3142900	5219400	0	5532100	2208100	0	4898000	0	3323100	0	3997000	5830300	0	6558800	5214300	0	0	0	0	11200000	5926800	0	5522200	0	0	0	6960600	0	7633000	0	0			10773	2576	11780	330690;330691;330692;330693;330694;330695;330696;330697;330698;330699;330700;330701;330702;330703;330704;330705	206529;206530	206529		9606	2	0	4633400	5622000	0	6236800	2714600	0	6852700	0	4955500	0	6133900	8330700	0	9704100	8781800	0	0	0	0	15981000	5926800	0	7557400	0	0	0	8533600	0	11939000	0	0
ISELGSQLSDEAVEDGLFHEFK	SAPGGGDGAEYKTLKISELGSQLSDEAVED	LSDEAVEDGLFHEFKRFGDVSVKISHLSGS	K	I	S	F	K	R	1	0	0	2	0	1	4	2	1	1	3	1	0	2	0	3	0	0	0	1	0	0	22	0	2449.16	Q96T37	Q96T37	174	195	RBM15	Putative RNA-binding protein 15	yes	yes	3	2.0774e-07	98.543	By MS/MS	By matching			By MS/MS	By matching	By MS/MS		By MS/MS	By matching	By MS/MS				By MS/MS	By matching	By MS/MS	By MS/MS					By MS/MS	By MS/MS	By matching			By MS/MS	By matching	By matching	By MS/MS	By MS/MS	1	1			1	1	1		1	1	1				1	1	1	1					1	1	1			1	1	1	1	1	233180000	8601800	12602000	0	0	14653000	11768000	19132000	0	10785000	10428000	11225000	0	0	0	11365000	5935200	15505000	15706000	0	0	0	0	12490000	12669000	3369800	0	0	9142300	14098000	12792000	11469000	9443000			10774	2586	11781	330706;330707;330708;330709;330710;330711;330712;330713;330714;330715;330716;330717;330718;330719;330720;330721;330722;330723;330724;330725	206531;206532;206533;206534;206535;206536;206537;206538;206539;206540;206541;206542;206543	206541		9606	6	12393000	18579000	0	0	16519000	14467000	23610000	0	14786000	15550000	13664000	0	0	0	16815000	9995900	18496000	20268000	0	0	0	0	13352000	17338000	19568000	0	0	11208000	23550000	20008000	15730000	12405000
ISELTSELTDER	ERNELRLNSDRLESRISELTSELTDERNTG	ESRISELTSELTDERNTGESASQLLDAETA	R	I	S	E	R	N	0	1	0	1	0	0	3	0	0	1	2	0	0	0	0	2	2	0	0	0	0	0	12	0	1391.68	Q92614	Q92614	1291	1302	MYO18A	Unconventional myosin-XVIIIa	yes	yes	2	4.4716e-07	134.84					By matching													By MS/MS	By matching			By MS/MS				By matching		By matching	By MS/MS								1													1	1			1				1		1	1				31762000	0	0	0	0	2218300	0	0	0	0	0	0	0	0	0	0	0	0	4789600	5283800	0	0	6062900	0	0	0	3347600	0	4573600	5485900	0	0	0			10775	2355	11782	330726;330727;330728;330729;330730;330731;330732	206544;206545;206546	206544		9606	3	0	0	0	0	2500800	0	0	0	0	0	0	0	0	0	0	0	0	6180800	5817800	0	0	6062900	0	0	0	5500800	0	5607200	9163500	0	0	0
ISEMGSYQELLAR	YLPQVDVIIVMSGGKISEMGSYQELLARDG	GKISEMGSYQELLARDGAFAEFLRTYASTE	K	I	S	A	R	D	1	1	0	0	0	1	2	1	0	1	2	0	1	0	0	2	0	0	1	0	0	0	13	0	1495.73	P33527	P33527	846	858	ABCC1	Multidrug resistance-associated protein 1	yes	yes	2	0.0060502	66.056					By MS/MS																								By MS/MS								1																								1				0	0	0	0	0	0	0	0	0	0	0	0	0	0	0	0	0	0	0	0	0	0	0	0	0	0	0	0	0	0	0	0	0			10776	928	11783	330733;330734	206547;206548	206547	1085	9606	2	0	0	0	0	0	0	0	0	0	0	0	0	0	0	0	0	0	0	0	0	0	0	0	0	0	0	0	0	0	0	0	0
ISEMGWYYDQLR				I	S	L	R		0	1	0	1	0	1	1	1	0	1	1	0	1	0	0	1	0	1	2	0	0	0	12	0	1559.71		REV__Q9C093					yes	yes	2	0.028885	51.949	By matching		By matching		By MS/MS	By matching	By matching	By matching	By matching	By matching	By matching	By matching	By matching	By matching	By matching	By matching	By matching		By MS/MS	By matching	By matching	By MS/MS	By matching			By matching	By matching	By matching		By matching		By matching	1		1		1	1	1	1	1	1	1	1	1	1	1	1	1		2	1	1	2	1			1	1	1		1		1	166100000	3948500	0	6225900	0	0	5792000	6632000	5863300	4144300	4737800	6201600	4405000	5865900	5801500	10308000	6308700	6280300	0	13945000	10595000	4288000	19070000	5534800	0	0	5781500	6195100	6250200	0	4778400	0	7142600	+		10777	3393	11784	330735;330736;330737;330738;330739;330740;330741;330742;330743;330744;330745;330746;330747;330748;330749;330750;330751;330752;330753;330754;330755;330756;330757;330758;330759;330760;330761	206549;206550;206551	206549	3097	9606	3	5688900	0	6706100	0	0	7120700	8184300	8203300	5681600	7065100	7549100	6760000	8381500	8439100	15252000	10625000	7491400	0	15354000	9335400	6118300	19070000	5916800	0	0	9500200	6865600	7662700	0	7473900	0	9382800
ISENMNLQFENQMNK	REVKKDLSQLQENLKISENMNLQFENQMNK	ISENMNLQFENQMNKTIRNLSTVMDEIHTV	K	I	S	N	K	T	0	0	4	0	0	2	2	0	0	1	1	1	2	1	0	1	0	0	0	0	0	0	15	0	1838.83	Q8IX12	Q8IX12	1099	1113	CCAR1	Cell division cycle and apoptosis regulator protein 1	yes	yes	2	8.6429e-11	155.26	By matching	By matching	By MS/MS	By matching	By matching		By MS/MS	By matching	By matching	By matching	By MS/MS	By matching		By matching	By matching	By matching	By MS/MS	By MS/MS	By MS/MS	By matching	By matching	By matching	By matching	By matching	By matching		By matching	By matching		By matching	By MS/MS	By MS/MS	2	2	2	2	1		2	2	1	1	2	1		1	2	2	1	1	2	1	1	1	1	2	1		1	2		1	3	1	153160000	7031100	5431500	10177000	7872500	5113200	0	11691000	12564000	4064800	2043700	10989000	5933000	0	2520000	3281500	3650400	3894400	2733000	7138600	1828200	2394900	4117400	2866400	8908300	553700	0	2426300	7928700	0	2579800	6581900	6840600			10778	2150	11785;11786	330762;330763;330764;330765;330766;330767;330768;330769;330770;330771;330772;330773;330774;330775;330776;330777;330778;330779;330780;330781;330782;330783;330784;330785;330786;330787;330788;330789;330790;330791;330792;330793;330794;330795;330796;330797;330798;330799;330800;330801;330802;330803	206552;206553;206554;206555;206556;206557;206558;206559;206560	206559	2454	9606	8	10130000	8007300	10962000	10640000	5764500	0	14428000	17578000	5572700	3047600	13377000	9104900	0	3665600	4855200	6147900	4645500	3526800	7860200	1610800	3417100	4117400	3064300	12191000	3215300	0	2688800	9720500	0	4034900	9026900	8986100
ISEQFTAMFR	TFIGNSTAIQELFKRISEQFTAMFRRKAFL	ELFKRISEQFTAMFRRKAFLHWYTGEGMDE	R	I	S	F	R	R	1	1	0	0	0	1	1	0	0	1	0	0	1	2	0	1	1	0	0	0	0	0	10	0	1228.59	Q13509;P07437;P68371;Q13885;Q9BVA1;P04350	P07437	381	390	TUBB3;TUBB;TUBB4B;TUBB2A;TUBB2B;TUBB4A	Tubulin beta-3 chain;Tubulin beta chain;Tubulin beta-4B chain;Tubulin beta-2A chain;Tubulin beta-2B chain;Tubulin beta-4A chain	no	no	2	3.5795e-20	273.82	By MS/MS	By MS/MS	By MS/MS	By MS/MS	By MS/MS	By MS/MS	By MS/MS	By MS/MS	By MS/MS	By MS/MS	By MS/MS	By MS/MS	By MS/MS	By MS/MS	By MS/MS	By MS/MS	By MS/MS	By MS/MS	By MS/MS	By MS/MS	By MS/MS	By MS/MS	By MS/MS	By MS/MS	By MS/MS	By MS/MS	By MS/MS	By MS/MS	By MS/MS	By MS/MS	By MS/MS	By MS/MS	2	2	2	3	2	2	2	2	2	2	2	2	2	2	2	2	2	2	2	2	2	2	2	2	2	2	2	2	2	2	2	2	6183200000	211910000	164240000	273580000	273070000	222470000	236440000	210760000	150140000	262840000	134830000	204590000	205490000	138170000	172040000	101040000	141650000	198770000	139530000	256050000	302670000	202050000	222480000	250630000	200290000	45841000	160290000	216360000	184740000	142430000	180870000	177530000	199390000			10779	1622;578;1396;1648;526	11787;11788	330804;330805;330806;330807;330808;330809;330810;330811;330812;330813;330814;330815;330816;330817;330818;330819;330820;330821;330822;330823;330824;330825;330826;330827;330828;330829;330830;330831;330832;330833;330834;330835;330836;330837;330838;330839;330840;330841;330842;330843;330844;330845;330846;330847;330848;330849;330850;330851;330852;330853;330854;330855;330856;330857;330858;330859;330860;330861;330862;330863;330864;330865;330866;330867;330868	206561;206562;206563;206564;206565;206566;206567;206568;206569;206570;206571;206572;206573;206574;206575;206576;206577;206578;206579;206580;206581;206582;206583;206584;206585;206586;206587;206588;206589;206590;206591;206592;206593;206594;206595;206596;206597;206598;206599;206600;206601;206602;206603;206604;206605;206606;206607;206608;206609;206610;206611;206612;206613;206614;206615;206616;206617;206618;206619;206620;206621;206622;206623;206624;206625;206626;206627	206621	520	9606	67	305310000	242120000	294690000	369080000	250800000	290680000	260090000	210060000	360340000	201060000	249050000	315350000	197430000	250260000	149490000	238560000	237110000	180060000	281940000	266680000	288290000	222480000	267930000	274110000	266200000	263390000	239770000	226490000	237920000	282900000	243470000	261930000
ISEVLQK	LTEKAVKQGESEVSRISEVLQKLQNEILKD	QGESEVSRISEVLQKLQNEILKDLSDGIHV	R	I	S	Q	K	L	0	0	0	0	0	1	1	0	0	1	1	1	0	0	0	1	0	0	0	1	0	0	7	0	815.475	Q07065	Q07065	200	206	CKAP4	Cytoskeleton-associated protein 4	yes	yes	2	0.057986	94.401	By matching	By matching	By matching	By matching	By matching	By matching	By matching	By matching	By matching	By matching	By matching	By matching	By matching	By matching	By matching	By matching	By matching	By matching	By matching	By matching	By matching	By matching	By matching	By matching	By matching	By matching	By matching	By matching	By matching	By matching	By matching	By MS/MS	1	1	1	1	1	1	1	1	1	1	1	1	1	1	1	1	1	1	1	1	1	1	1	1	1	1	1	1	1	1	1	1	158860000	3603100	3286200	5549900	3937600	4165200	3943400	4876900	4047900	4021300	3786800	4495800	5018500	4634700	4458100	6620500	4059400	5483200	5955100	7294000	9054800	4949100	7622200	7222300	4229700	1138000	3784200	5642100	6593800	4526600	4158800	4692000	6010500			10780	1521	11789	330869;330870;330871;330872;330873;330874;330875;330876;330877;330878;330879;330880;330881;330882;330883;330884;330885;330886;330887;330888;330889;330890;330891;330892;330893;330894;330895;330896;330897;330898;330899;330900	206628	206628		9606	1	5191300	4844500	5978000	5322000	4695700	4848000	6018400	5663300	5513100	5647000	5472700	7701600	6622400	6484900	9795500	6836700	6540700	7684900	8031300	7978000	7061500	7622200	7720700	5788500	6608300	6218200	6252600	8083800	7561100	6504700	6435000	7895500
ISEVVELLK	DRLDAIEDLMVVPDKISEVVELLKKLPDLE	MVVPDKISEVVELLKKLPDLERLLSKIHNV	K	I	S	L	K	K	0	0	0	0	0	0	2	0	0	1	2	1	0	0	0	1	0	0	0	2	0	0	9	0	1028.61	P52701	P52701	805	813	MSH6	DNA mismatch repair protein Msh6	yes	yes	2	0.00088746	144.12	By MS/MS	By MS/MS	By MS/MS	By MS/MS	By MS/MS	By MS/MS	By MS/MS	By MS/MS	By MS/MS	By MS/MS	By MS/MS	By MS/MS	By MS/MS	By MS/MS	By MS/MS	By MS/MS	By MS/MS	By matching	By matching	By MS/MS	By MS/MS	By matching	By MS/MS	By MS/MS		By matching	By MS/MS	By MS/MS	By matching	By matching	By MS/MS	By MS/MS	1	1	1	1	1	1	1	1	1	1	1	1	1	1	1	1	1	1	1	1	1	1	1	1		1	1	1	1	1	1	1	277220000	8239700	8976100	13041000	11265000	9479700	13600000	10496000	8105600	6942900	8598800	11796000	11552000	9528000	7094600	5248700	7505900	11516000	5092300	7959100	11051000	9672100	9286600	8881600	6132600	0	5583200	11391000	10298000	8707000	5261200	7886300	7035200			10781	1182	11790	330901;330902;330903;330904;330905;330906;330907;330908;330909;330910;330911;330912;330913;330914;330915;330916;330917;330918;330919;330920;330921;330922;330923;330924;330925;330926;330927;330928;330929;330930;330931	206629;206630;206631;206632;206633;206634;206635;206636;206637;206638;206639;206640;206641;206642;206643;206644;206645;206646;206647;206648;206649;206650;206651;206652;206653	206635		9606	25	11872000	13233000	14047000	15225000	10687000	16720000	12952000	11340000	9518400	12823000	14359000	17728000	13614000	10320000	7765700	12641000	13738000	6571400	8763500	9736800	13801000	9286600	9494600	8392700	0	9174500	12624000	12625000	14544000	8229000	10816000	9241700
ISEYSEAAITIR	QTARWKVTSKEALQRISEYSEAAITIRGTY	LQRISEYSEAAITIRGTYFPPGKEPKEGER	R	I	S	I	R	G	2	1	0	0	0	0	2	0	0	3	0	0	0	0	0	2	1	0	1	0	0	0	12	0	1351.7	Q7L014	Q7L014	958	969	DDX46	Probable ATP-dependent RNA helicase DDX46	yes	yes	2	0.010245	61.344							By matching			By MS/MS									By matching																				1			1									1														14160000	0	0	0	0	0	0	5242600	0	0	6395400	0	0	0	0	0	0	0	0	2521900	0	0	0	0	0	0	0	0	0	0	0	0	0			10782	2046	11791	330932;330933;330934	206654	206654		9606	0	0	0	0	0	0	0	6469700	0	0	9536900	0	0	0	0	0	0	0	0	2776900	0	0	0	0	0	0	0	0	0	0	0	0	0
ISFDEFVYIFQEVK	IQKLMLDGDRNKDGKISFDEFVYIFQEVKS	KISFDEFVYIFQEVKSSDIAKTFRKAINRK	K	I	S	V	K	S	0	0	0	1	0	1	2	0	0	2	0	1	0	3	0	1	0	0	1	2	0	0	14	0	1762.88	P13797	P13797	72	85	PLS3	Plastin-3	yes	yes	2	0.012217	65.179	By matching	By matching	By matching		By MS/MS	By matching			By matching		By matching		By matching	By matching		By matching	By matching		By matching		By matching	By matching		By matching				By matching	By matching				1	1	1		1	1			1		1		1	1		1	1		1		1	1		1				1	1				73961000	3033700	7251800	5349800	0	9056900	7778700	0	0	4619100	0	3767200	0	3120200	2800900	0	2895900	4781300	0	3833300	0	3207200	3741400	0	2401100	0	0	0	2741200	3581300	0	0	0			10783	686	11792	330935;330936;330937;330938;330939;330940;330941;330942;330943;330944;330945;330946;330947;330948;330949;330950;330951	206655	206655		9606	1	4370900	10691000	5762500	0	10210000	9563100	0	0	6332500	0	4585700	0	4458300	4074200	0	4877200	5703400	0	4220800	0	4576100	3741400	0	3286000	0	0	0	3360600	5982100	0	0	0
ISFEEFER	MSGFSPELIDYLEGKISFEEFERRREERKT	IDYLEGKISFEEFERRREERKTREKKSLQE	K	I	S	E	R	R	0	1	0	0	0	0	3	0	0	1	0	0	0	2	0	1	0	0	0	0	0	0	8	0	1055.49	Q9Y5Q9	Q9Y5Q9	16	23	GTF3C3	General transcription factor 3C polypeptide 3	yes	yes	2	0.039165	101.64	By MS/MS	By MS/MS	By MS/MS	By MS/MS	By MS/MS	By MS/MS	By MS/MS		By MS/MS	By MS/MS			By MS/MS						By MS/MS		By MS/MS		By MS/MS	By MS/MS			By MS/MS			By matching		By MS/MS	1	1	1	1	1	1	1		1	1			1						1		1		1	1			1			1		1	97099000	11765000	7652300	14481000	9352400	13417000	0	0	0	11904000	9694100	0	0	6063700	0	0	0	0	0	0	0	6801700	0	0	0	0	0	0	0	0	5967500	0	0			10784	3318	11793	330952;330953;330954;330955;330956;330957;330958;330959;330960;330961;330962;330963;330964;330965;330966;330967;330968	206656;206657;206658;206659;206660;206661;206662;206663;206664;206665;206666;206667;206668;206669;206670;206671	206663		9606	16	16951000	11281000	15598000	12641000	15126000	0	0	0	16319000	14456000	0	0	8664100	0	0	0	0	0	0	0	9704900	0	0	0	0	0	0	0	0	9333700	0	0
ISFFLEKENEPPGR	AVEVPAVQSPRRSPRISFFLEKENEPPGRE	RISFFLEKENEPPGRELTKEDLFKTHSVPA	R	I	S	G	R	E	0	1	1	0	0	0	3	1	0	1	1	1	0	2	2	1	0	0	0	0	0	0	14	1	1661.84	Q96FF9	Q96FF9	82	95	CDCA5	Sororin	yes	yes	3	0.080042	31.526					By matching		By matching	By matching				By matching				By matching				By matching		By matching	By MS/MS	By matching				By matching			By matching						1		1	1				1				1				1		1	1	1				1			1		84387000	0	0	0	0	4933000	0	7023800	10618000	0	0	0	4773900	0	0	0	5541500	0	0	0	12850000	0	5767300	7985500	9530900	0	0	0	8178200	0	0	7185200	0			10785	2469	11794	330969;330970;330971;330972;330973;330974;330975;330976;330977;330978;330979	206672	206672		9606	1	0	0	0	0	5561400	0	8667800	14856000	0	0	0	7326200	0	0	0	9332800	0	0	0	11322000	0	5767300	8536600	13044000	0	0	0	10026000	0	0	9854300	0
ISFTGSTTTGK	KEVGEAICTDPLVSKISFTGSTTTGKILLH	LVSKISFTGSTTTGKILLHHAANSVKRVSM	K	I	S	G	K	I	0	0	0	0	0	0	0	2	0	1	0	1	0	1	0	2	4	0	0	0	0	0	11	0	1098.56	P51649	P51649	280	290	ALDH5A1	Succinate-semialdehyde dehydrogenase, mitochondrial	yes	yes	2	0.0001312	114.5	By MS/MS	By matching		By matching	By MS/MS		By MS/MS	By MS/MS	By MS/MS	By matching	By MS/MS	By matching	By MS/MS	By MS/MS	By MS/MS	By matching	By matching	By MS/MS	By MS/MS	By matching		By matching		By MS/MS	By MS/MS	By MS/MS	By matching	By MS/MS		By matching	By MS/MS	By MS/MS	1	1		1	1		1	1	1	1	1	1	1	1	1	1	1	1	1	1		1		1	1	1	1	1		1	1	1	314790000	12479000	9200100	0	8631500	12065000	0	10522000	12037000	14682000	10799000	11724000	9304600	14146000	0	19620000	10004000	14811000	0	15096000	19560000	0	19012000	0	11912000	2272700	9610800	16392000	13544000	0	10173000	14408000	12788000			10786	1161	11795	330980;330981;330982;330983;330984;330985;330986;330987;330988;330989;330990;330991;330992;330993;330994;330995;330996;330997;330998;330999;331000;331001;331002;331003;331004;331005;331006	206673;206674;206675;206676;206677;206678;206679;206680;206681;206682;206683;206684;206685;206686;206687;206688;206689;206690	206677		9606	14	17980000	13563000	0	11666000	13602000	0	12984000	16841000	20128000	16104000	14271000	14279000	20213000	0	29030000	16849000	17668000	0	16621000	17234000	0	19012000	0	16302000	13197000	15793000	18165000	16604000	0	15911000	19761000	16799000
ISFVEEDVHPK	SPSPGRSPQRLKETRISFVEEDVHPKWIPG	KETRISFVEEDVHPKWIPGAADDSKLEVFT	R	I	S	P	K	W	0	0	0	1	0	0	2	0	1	1	0	1	0	1	1	1	0	0	0	2	0	0	11	0	1298.65	Q8WYP5	Q8WYP5	1231	1241	AHCTF1	Protein ELYS	yes	yes	3	0.0013072	79.659	By matching	By matching	By MS/MS	By matching	By matching	By MS/MS	By matching	By MS/MS	By matching	By matching	By matching	By matching	By MS/MS	By matching	By MS/MS	By matching	By matching	By MS/MS	By MS/MS	By matching	By matching	By matching	By MS/MS	By MS/MS	By matching	By MS/MS	By MS/MS	By matching	By MS/MS	By MS/MS	By MS/MS	By MS/MS	1	1	1	1	1	1	1	1	1	1	1	1	1	1	1	1	1	1	1	1	1	1	1	1	1	1	1	1	1	1	1	1	396520000	10772000	12181000	17823000	13318000	13006000	10056000	13485000	13723000	11767000	11702000	15604000	13786000	7655500	8681600	13165000	8131500	22074000	13028000	14211000	22416000	10803000	14459000	14407000	12636000	3845200	8720300	15710000	12108000	8454700	0	14807000	13981000			10787	2339	11796	331007;331008;331009;331010;331011;331012;331013;331014;331015;331016;331017;331018;331019;331020;331021;331022;331023;331024;331025;331026;331027;331028;331029;331030;331031;331032;331033;331034;331035;331036;331037;331038	206691;206692;206693;206694;206695;206696;206697;206698;206699;206700;206701;206702;206703;206704;206705	206695		9606	14	15520000	17958000	19198000	18000000	14663000	12363000	16642000	19199000	16132000	17451000	18995000	21156000	10939000	12629000	19478000	13695000	26331000	16813000	15648000	19750000	15415000	14459000	15402000	17293000	22329000	14329000	17410000	14845000	14123000	0	20308000	18366000
ISGALFTNDK	PPKKRGLAPIECYNRISGALFTNDKFQVST	ECYNRISGALFTNDKFQVSTNKLTFMDLEL	R	I	S	D	K	F	1	0	1	1	0	0	0	1	0	1	1	1	0	1	0	1	1	0	0	0	0	0	10	0	1064.55	A6NHR9	A6NHR9	509	518	SMCHD1	Structural maintenance of chromosomes flexible hinge domain-containing protein 1	yes	yes	2	0.0003519	121.64							By MS/MS													By MS/MS									By MS/MS		By MS/MS								1													1									1		1		27532000	0	0	0	0	0	0	6434400	0	0	0	0	0	0	0	0	0	0	0	0	9677200	0	0	0	0	0	0	0	0	5579000	0	5841200	0			10788	19	11797	331039;331040;331041;331042	206706;206707;206708;206709	206708		9606	4	0	0	0	0	0	0	7940400	0	0	0	0	0	0	0	0	0	0	0	0	8526500	0	0	0	0	0	0	0	0	9319000	0	8011100	0
ISGETIFVTAPHEATAGIIGVNR	HLYDLETGTCIYMNRISGETIFVTAPHEAT	TAPHEATAGIIGVNRKGQVLSVCVEEENII	R	I	S	N	R	K	3	1	1	0	0	0	2	3	1	4	0	0	0	1	1	1	3	0	0	2	0	0	23	0	2352.24	Q00610	Q00610	298	320	CLTC	Clathrin heavy chain 1	yes	yes	3	1.2082e-13	155.87	By MS/MS	By MS/MS	By MS/MS	By MS/MS	By MS/MS	By MS/MS	By MS/MS	By MS/MS	By MS/MS	By MS/MS	By MS/MS	By MS/MS	By MS/MS	By MS/MS	By MS/MS	By MS/MS	By MS/MS	By MS/MS	By MS/MS	By MS/MS	By MS/MS	By MS/MS	By MS/MS	By MS/MS	By MS/MS	By MS/MS	By MS/MS	By MS/MS	By MS/MS	By MS/MS	By MS/MS	By MS/MS	1	1	1	1	1	1	1	1	1	1	1	1	1	1	1	1	1	1	1	1	1	1	1	1	1	1	1	1	1	1	1	1	1344900000	38567000	37710000	38641000	36894000	47823000	36022000	39383000	41194000	27842000	35152000	42450000	34892000	33629000	44288000	27781000	42138000	46608000	46092000	52462000	66834000	43653000	59480000	66265000	37658000	12843000	36121000	53775000	44223000	34770000	38804000	46971000	53967000			10789	1451	11798	331043;331044;331045;331046;331047;331048;331049;331050;331051;331052;331053;331054;331055;331056;331057;331058;331059;331060;331061;331062;331063;331064;331065;331066;331067;331068;331069;331070;331071;331072;331073;331074	206710;206711;206712;206713;206714;206715;206716;206717;206718;206719;206720;206721;206722;206723;206724;206725;206726;206727;206728;206729;206730;206731;206732;206733;206734;206735;206736;206737;206738;206739;206740;206741	206730		9606	31	55566000	55594000	41622000	49865000	53915000	44285000	48601000	57634000	38170000	52419000	51675000	53545000	48050000	64423000	41103000	70968000	55597000	59481000	57765000	58887000	62285000	59480000	70838000	51537000	74576000	59354000	59594000	54216000	58079000	60692000	64420000	70893000
ISGFELDPDPFVR	GGLGRVWAVASQHGRISGFELDPDPFVRHT	GRISGFELDPDPFVRHTFWTLAFGGVFMML	R	I	S	V	R	H	0	1	0	2	0	0	1	1	0	1	1	0	0	2	2	1	0	0	0	1	0	0	13	0	1490.74	Q9Y289	Q9Y289	241	253	SLC5A6	Sodium-dependent multivitamin transporter	yes	yes	2	0.00012241	111.06	By matching	By matching	By matching	By matching	By matching	By matching		By matching	By matching	By matching	By matching		By MS/MS	By matching	By matching	By MS/MS	By matching	By matching	By matching		By matching	By MS/MS	By matching	By MS/MS	By matching	By matching	By matching	By MS/MS	By matching	By matching	By matching		1	1	1	1	1	1		1	1	1	1		1	1	1	1	1	1	1		1	1	1	1	1	1	1	1	1	1	1		136410000	3583800	3488800	6353800	4307200	5492400	5305300	0	3429400	5357000	4935600	5117200	0	6379500	5121100	5005800	4788900	5663100	4508900	7620100	0	3135200	5229000	5968700	4029600	854580	3072300	10087000	5059800	2758800	4272400	5486200	0			10790	3233	11799	331075;331076;331077;331078;331079;331080;331081;331082;331083;331084;331085;331086;331087;331088;331089;331090;331091;331092;331093;331094;331095;331096;331097;331098;331099;331100;331101;331102	206742;206743;206744;206745;206746	206745		9606	5	5163500	5143300	6843900	5821600	6192000	6522300	0	4798000	7344200	7360000	6229100	0	9115400	7449300	7406400	8065300	6755300	5818700	8390300	0	4473500	5229000	6380700	5514700	4962500	5048500	11178000	6203200	4608300	6682500	7524200	0
ISGGYENVPTDDIHMK	EHYGKWSGGKHHDSRISGGYENVPTDDIHM	SGGYENVPTDDIHMKQVDLENVWLHFIREF	R	I	S	M	K	Q	0	0	1	2	0	0	1	2	1	2	0	1	1	0	1	1	1	0	1	1	0	0	16	0	1774.82	O00469	O00469	599	614	PLOD2	Procollagen-lysine,2-oxoglutarate 5-dioxygenase 2	yes	yes	3	0.00036837	76.82	By MS/MS	By MS/MS	By MS/MS	By MS/MS	By MS/MS	By MS/MS	By MS/MS	By MS/MS	By MS/MS	By MS/MS	By MS/MS	By MS/MS	By MS/MS	By MS/MS	By MS/MS	By MS/MS	By MS/MS	By MS/MS	By MS/MS	By MS/MS	By MS/MS	By MS/MS	By MS/MS	By MS/MS	By MS/MS	By MS/MS	By MS/MS	By MS/MS	By MS/MS	By MS/MS	By MS/MS	By MS/MS	1	1	1	1	1	1	1	1	1	1	1	1	1	1	1	1	1	1	1	1	1	1	1	1	1	1	1	1	1	1	1	1	2346100000	56590000	50551000	85951000	69069000	63714000	51637000	70426000	100750000	44389000	30995000	68229000	69519000	62381000	0	73040000	76477000	48327000	67444000	127430000	173420000	36231000	65016000	112820000	90787000	11557000	39084000	161030000	139090000	28520000	41915000	95767000	133950000			10791	125	11800	331103;331104;331105;331106;331107;331108;331109;331110;331111;331112;331113;331114;331115;331116;331117;331118;331119;331120;331121;331122;331123;331124;331125;331126;331127;331128;331129;331130;331131;331132;331133;331134	206747;206748;206749;206750;206751;206752;206753;206754;206755;206756;206757;206758;206759;206760;206761;206762;206763;206764;206765;206766;206767;206768;206769;206770;206771;206772;206773;206774;206775;206776;206777;206778	206755		9606	32	81534000	74522000	92582000	93354000	71830000	63482000	86909000	140960000	60855000	46220000	83054000	106690000	89133000	0	108070000	128800000	57648000	87035000	140310000	152800000	51695000	65016000	120610000	124250000	67109000	64223000	178460000	170520000	47640000	65558000	131340000	175960000
ISGLGLTPEQK	AYKTMKEDEKRYNERISGLGLTPEQKQKKA	YNERISGLGLTPEQKQKKAALSASEGEEVP	R	I	S	Q	K	Q	0	0	0	0	0	1	1	2	0	1	2	1	0	0	1	1	1	0	0	0	0	0	11	0	1141.63	O95831	O95831	99	109	AIFM1	Apoptosis-inducing factor 1, mitochondrial	yes	yes	2	2.2875e-05	145.46	By MS/MS	By MS/MS	By matching	By matching	By MS/MS	By MS/MS	By MS/MS	By MS/MS	By matching	By matching	By matching	By matching	By MS/MS	By MS/MS	By MS/MS	By MS/MS		By MS/MS	By matching	By matching	By MS/MS	By MS/MS	By MS/MS	By MS/MS	By matching	By MS/MS	By MS/MS	By MS/MS	By matching		By MS/MS	By MS/MS	1	1	1	1	1	1	1	1	1	1	1	1	1	1	1	1		1	1	1	1	1	1	1	1	1	1	1	1		1	1	246460000	8396300	5645800	9995600	6723100	8978500	7524200	7434400	7862200	7079300	6989000	11167000	6094500	11760000	11096000	10468000	10770000	0	8022400	10038000	12307000	8736400	10311000	9520000	7054900	2237400	6721100	10132000	9375700	5923900	0	0	8094500			10792	476	11801	331135;331136;331137;331138;331139;331140;331141;331142;331143;331144;331145;331146;331147;331148;331149;331150;331151;331152;331153;331154;331155;331156;331157;331158;331159;331160;331161;331162;331163;331164	206779;206780;206781;206782;206783;206784;206785;206786;206787;206788;206789;206790;206791;206792;206793;206794;206795;206796;206797;206798;206799	206785		9606	17	12097000	8323100	10767000	9087000	10122000	9250200	9174400	11000000	9705400	10422000	13593000	9352800	16804000	16140000	15488000	18139000	0	10353000	11052000	10843000	12466000	10311000	10177000	9655000	12992000	11044000	11228000	11494000	9895200	0	0	10633000
ISGLIYEETR	KPAIRRLARRGGVKRISGLIYEETRGVLKV	GGVKRISGLIYEETRGVLKVFLENVIRDAV	R	I	S	T	R	G	0	1	0	0	0	0	2	1	0	2	1	0	0	0	0	1	1	0	1	0	0	0	10	0	1179.61	P62805	P62805	47	56	HIST1H4A	Histone H4	yes	yes	2	8.8752e-42	265.95	By MS/MS	By MS/MS	By MS/MS	By MS/MS	By MS/MS	By MS/MS	By MS/MS	By MS/MS	By MS/MS	By MS/MS	By MS/MS	By MS/MS	By MS/MS	By MS/MS	By MS/MS	By MS/MS	By MS/MS	By MS/MS	By MS/MS	By MS/MS	By MS/MS	By MS/MS	By MS/MS	By MS/MS	By MS/MS	By MS/MS	By MS/MS	By MS/MS	By MS/MS	By MS/MS	By MS/MS	By MS/MS	1	1	3	1	2	1	3	2	1	1	1	3	1	2	1	2	1	1	1	1	1	1	1	1	2	1	2	1	2	1	1	1	42658000000	1343000000	1978100000	2971800	1362300000	0	849810000	2491700	836710000	994170000	937420000	2066900000	749010000	1219200000	6956900000	996670000	686450000	1352700000	1307100000	2116800000	2541500000	1112600000	2404500000	1040200000	867980000	232580000	915560000	1133400000	1083900000	2340200000	1223000000	1134400000	869710000			10793	1345	11802	331165;331166;331167;331168;331169;331170;331171;331172;331173;331174;331175;331176;331177;331178;331179;331180;331181;331182;331183;331184;331185;331186;331187;331188;331189;331190;331191;331192;331193;331194;331195;331196;331197;331198;331199;331200;331201;331202;331203;331204;331205;331206;331207;331208;331209	206800;206801;206802;206803;206804;206805;206806;206807;206808;206809;206810;206811;206812;206813;206814;206815;206816;206817;206818;206819;206820;206821;206822;206823;206824;206825;206826;206827;206828;206829;206830;206831;206832;206833;206834;206835;206836;206837;206838;206839;206840;206841;206842;206843;206844;206845;206846;206847;206848;206849;206850;206851;206852;206853;206854;206855;206856;206857;206858;206859;206860;206861;206862;206863;206864;206865	206830		9606	64	1935000000	2916100000	3201000	1841200000	0	1044800000	3074800	1170600000	1363000000	1397900000	2516000000	1149400000	1742100000	10120000000	1474600000	1156100000	1613500000	1686800000	2330800000	2239300000	1587500000	2404500000	1112000000	1187900000	1350600000	1504500000	1256100000	1328800000	3909100000	1912900000	1555700000	1142500000
ISGSILNELIGLVR	FLTTLAKVYPSSLSKISGSILNELIGLVRS	KISGSILNELIGLVRSPLLQGGALSAMLDF	K	I	S	V	R	S	0	1	1	0	0	0	1	2	0	3	3	0	0	0	0	2	0	0	0	1	0	0	14	0	1482.88	Q86VP6	Q86VP6	730	743	CAND1	Cullin-associated NEDD8-dissociated protein 1	yes	yes	2	2.6073e-06	129.89	By matching	By matching	By matching	By matching	By matching	By matching	By MS/MS	By matching	By matching	By matching	By matching	By matching	By matching	By matching	By matching	By matching	By MS/MS	By matching	By matching	By matching	By matching	By matching	By matching	By matching	By matching		By matching	By matching	By matching	By matching	By matching	By matching	1	1	1	1	1	1	1	1	1	1	1	1	1	1	1	1	1	1	1	1	1	1	1	1	1		1	1	1	1	1	1	151870000	2953200	3755900	7380200	3713400	8919200	6774100	3920000	4202000	3371500	2960900	8177900	4405600	6160400	6643600	1895400	5552700	8622700	5291700	4736000	3260500	5257200	6482600	2518100	3706100	1484100	0	4069500	8747300	6272300	3530600	4884700	2220700			10794	2115	11803	331210;331211;331212;331213;331214;331215;331216;331217;331218;331219;331220;331221;331222;331223;331224;331225;331226;331227;331228;331229;331230;331231;331232;331233;331234;331235;331236;331237;331238;331239;331240	206866;206867	206867		9606	2	4254900	5537100	7949500	5019000	10055000	8328000	4837400	5878900	4622200	4415300	9954900	6760900	8802400	9664000	2804300	9351800	10286000	6828800	5214700	2872700	7501200	6482600	2691900	5071900	8617900	0	4509900	10724000	10477000	5522200	6699200	2917200
ISGVGIDQPPYGIFVINQK	KIHSDCAANQQVTYRISGVGIDQPPYGIFV	GIDQPPYGIFVINQKTGEINITSIVDREVT	R	I	S	Q	K	T	0	0	1	1	0	2	0	3	0	4	0	1	0	1	2	1	0	0	1	2	0	0	19	0	2044.1	Q02413	Q02413	87	105	DSG1	Desmoglein-1	yes	yes	3	0.043399	37.431		By matching					By matching								By matching					By MS/MS										By matching				1					1								1					1										1			19473000	0	6033600	0	0	0	0	4804000	0	0	0	0	0	0	0	1589200	0	0	0	0	5555300	0	0	0	0	0	0	0	0	0	1491000	0	0			10795	1477	11804	331241;331242;331243;331244;331245	206868	206868		9606	1	0	8894800	0	0	0	0	5928400	0	0	0	0	0	0	0	2351300	0	0	0	0	4894700	0	0	0	0	0	0	0	0	0	2332000	0	0
ISHATEELETYR	YRLEKEEKLSKVDEKISHATEELETYRKRA	DEKISHATEELETYRKRAKDLEEELERTIH	K	I	S	Y	R	K	1	1	0	0	0	0	3	0	1	1	1	0	0	0	0	1	2	0	1	0	0	0	12	0	1447.69	Q96PC5;A4FU28	Q96PC5	1029	1040	MIA2;CTAGE9	Melanoma inhibitory activity protein 2;cTAGE family member 9	yes	no	3	6.5272e-05	103.21								By matching				By matching				By MS/MS		By matching	By matching	By matching			By matching	By MS/MS		By matching	By matching	By MS/MS			By MS/MS	By matching								1				1				1		1	1	1			1	1		1	1	1			1	1	92637000	0	0	0	0	0	0	0	5279000	0	0	0	4755000	0	0	0	5331600	0	16073000	6976300	8394500	0	0	7115300	5619700	0	5341200	7558400	6708800	0	0	7393600	6091100			10796	2545	11805	331246;331247;331248;331249;331250;331251;331252;331253;331254;331255;331256;331257;331258	206869;206870;206871;206872	206872		9606	3	0	0	0	0	0	0	0	7385800	0	0	0	7297100	0	0	0	8979300	0	20741000	7681500	7396300	0	0	7606400	7690800	0	8776700	8376300	8224900	0	0	10140000	8001400
ISHLPLVEELR	MYPKYDRITNHIHVRISHLPLVEELRSLRQ	IHVRISHLPLVEELRSLRQLHLNQLIRTSG	R	I	S	L	R	S	0	1	0	0	0	0	2	0	1	1	3	0	0	0	1	1	0	0	0	1	0	0	11	0	1304.75	P49736	P49736	285	295	MCM2	DNA replication licensing factor MCM2	yes	yes	3	0.00010438	106.62			By MS/MS			By MS/MS		By MS/MS		By MS/MS		By MS/MS		By MS/MS		By MS/MS	By MS/MS	By matching	By MS/MS		By MS/MS	By MS/MS	By MS/MS						By MS/MS	By matching	By MS/MS				1			1		1		1		1		1		1	1	1	1		1	1	1						1	1	1		63681000	0	0	4954200	0	0	3611900	0	4130100	0	0	0	0	0	4222200	0	3359700	8162000	5177700	0	0	3623800	9179500	6971400	0	0	0	0	0	5297300	1608800	3382300	0			10797	1106	11806	331259;331260;331261;331262;331263;331264;331265;331266;331267;331268;331269;331270;331271;331272;331273;331274	206873;206874;206875;206876;206877;206878;206879;206880;206881;206882;206883;206884;206885;206886	206875		9606	11	0	0	5336400	0	0	4440400	0	5778400	0	0	0	0	0	6141800	0	5658300	9736000	6681600	0	0	5170600	9179500	7452500	0	0	0	0	0	8848600	2516300	4638800	0
ISHLSGSGSGDER	GLFHEFKRFGDVSVKISHLSGSGSGDERVA	VKISHLSGSGSGDERVAFVNFRRPEDARAA	K	I	S	E	R	V	0	1	0	1	0	0	1	3	1	1	1	0	0	0	0	4	0	0	0	0	0	0	13	0	1300.6	Q96T37	Q96T37	204	216	RBM15	Putative RNA-binding protein 15	yes	yes	2	0.012334	68.893	By matching	By matching	By matching	By matching	By matching	By matching	By matching	By matching	By matching	By matching	By matching	By matching	By matching	By matching	By MS/MS	By matching	By matching	By matching	By matching	By matching	By matching	By matching	By matching	By matching	By matching	By matching	By matching	By MS/MS	By matching	By matching	By matching	By matching	1	1	1	1	1	1	1	1	1	1	1	1	1	1	1	1	1	1	1	1	1	1	1	1	1	1	1	1	1	1	1	1	33616000	1054900	404330	952130	641590	967880	1187300	1044000	688550	896350	669080	1242200	583880	810120	830960	1220800	829400	1105000	2154900	943430	2978000	885420	1509000	2637500	630980	201610	793960	923750	937510	905980	878220	806760	1300000			10798	2586	11807	331275;331276;331277;331278;331279;331280;331281;331282;331283;331284;331285;331286;331287;331288;331289;331290;331291;331292;331293;331294;331295;331296;331297;331298;331299;331300;331301;331302;331303;331304;331305;331306	206887;206888	206887		9606	2	1519900	596070	1025600	867170	1091200	1459700	1288400	963350	1228900	997750	1512200	896030	1157500	1208700	1806200	1396900	1318100	2780800	1038800	2623900	1263400	1509000	2819500	863520	1170700	1304600	1023700	1149400	1513300	1373600	1106400	1707700
ISHLVLPVQPENALK	YNHMDPDKLNGLWSRISHLVLPVQPENALK	ISHLVLPVQPENALKRGICL__________	R	I	S	L	K	R	1	0	1	0	0	1	1	0	1	1	3	1	0	0	2	1	0	0	0	2	0	0	15	0	1656.96	Q5JTV8	Q5JTV8	564	578	TOR1AIP1	Torsin-1A-interacting protein 1	yes	yes	3	0.037204	38.028	By matching	By matching	By matching	By matching	By matching	By matching				By matching	By matching	By matching	By matching			By matching	By matching			By matching	By matching	By matching			By matching			By matching	By MS/MS	By matching	By matching	By matching	1	1	1	1	1	1				1	1	1	1			1	1			1	1	1			1			1	1	1	1	1	74575000	2085000	2339200	3073500	3228100	4206100	3161300	0	0	0	2280900	4723600	3415900	3947700	0	0	3376100	2982900	0	0	6733200	3507200	6250900	0	0	755750	0	0	3257900	4428800	3502500	2554500	4764000			10799	1898	11808	331307;331308;331309;331310;331311;331312;331313;331314;331315;331316;331317;331318;331319;331320;331321;331322;331323;331324;331325;331326;331327	206889	206889		9606	1	3004100	3448500	3310600	4363100	4741900	3886500	0	0	0	3401400	5750000	5242100	5640700	0	0	5685900	3558200	0	0	5932500	5004200	6250900	0	0	4388600	0	0	3994200	7397800	5478100	3503400	6258200
ISHVVVEDTVVSDK	AQLEEVTSVLEANSKISHVVVEDTVVSDKC	KISHVVVEDTVVSDKCFPLEDTLLGKEKST	K	I	S	D	K	C	0	0	0	2	0	0	1	0	1	1	0	1	0	0	0	2	1	0	0	5	0	0	14	0	1525.8	Q7Z5K2	Q7Z5K2	119	132	WAPAL	Wings apart-like protein homolog	yes	yes	3	0.0018015	64.244			By matching	By matching	By matching	By matching	By matching	By MS/MS	By matching	By matching				By matching			By matching		By matching							By matching			By matching			By matching			1	1	1	1	1	1	1	1				1			1		1							1			1			1	70653000	0	0	6861100	6861200	6457300	4719200	6601700	6684800	5632000	4966200	0	0	0	2219800	0	0	2860600	0	4790500	0	0	0	0	0	0	4445100	0	0	2532300	0	0	5021000			10800	2086	11809	331328;331329;331330;331331;331332;331333;331334;331335;331336;331337;331338;331339;331340;331341	206890	206890		9606	1	0	0	7390400	9273600	7279800	5801800	8146900	9352600	7721200	7405700	0	0	0	3228900	0	0	3412300	0	5274700	0	0	0	0	0	0	7304200	0	0	4229900	0	0	6595700
ISIEMHGTLEDQLSHLR	VIGPWIQTKMEEIGRISIEMHGTLEDQLSH	IEMHGTLEDQLSHLRQYEKSIVNYKPKIDQ	R	I	S	L	R	Q	0	1	0	1	0	1	2	1	2	2	3	0	1	0	0	2	1	0	0	0	0	0	17	0	1977.99	P12814	P12814	656	672	ACTN1	Alpha-actinin-1	yes	yes	4	9.5859e-05	85.77	By MS/MS	By matching	By matching		By MS/MS	By MS/MS	By matching	By matching	By MS/MS	By matching	By MS/MS		By matching	By MS/MS	By matching	By MS/MS	By matching	By MS/MS	By matching		By MS/MS	By matching	By MS/MS	By MS/MS	By matching	By MS/MS	By matching	By matching	By matching	By matching	By matching	By MS/MS	2	2	1		2	2	1	2	1	1	2		2	2	1	2	2	1	2		1	1	2	2	2	1	2	2	1	2	2	2	384850000	23459000	17204000	6280100	0	21570000	17328000	5557400	11403000	8860200	8770900	14890000	0	13169000	20820000	3571000	11000000	19785000	4956300	21127000	0	12185000	11537000	17141000	11807000	3983800	8528700	15185000	13797000	13002000	14843000	17357000	15730000			10801	672	11810;11811	331342;331343;331344;331345;331346;331347;331348;331349;331350;331351;331352;331353;331354;331355;331356;331357;331358;331359;331360;331361;331362;331363;331364;331365;331366;331367;331368;331369;331370;331371;331372;331373;331374;331375;331376;331377;331378;331379;331380;331381;331382;331383;331384;331385;331386;331387;331388;331389	206891;206892;206893;206894;206895;206896;206897;206898;206899;206900;206901;206902;206903	206895	756	9606	13	33800000	25362000	6764600	0	24317000	21302000	6858100	15954000	12147000	13079000	18125000	0	18817000	30286000	5283600	18526000	23600000	6395900	23263000	0	17386000	11537000	18324000	16158000	23134000	14015000	16828000	16915000	21719000	23216000	23805000	20663000
ISIEMNGTLEDQLSHLK	VVGPWIQTKMEEIGRISIEMNGTLEDQLSH	IEMNGTLEDQLSHLKQYERSIVDYKPNLDL	R	I	S	L	K	Q	0	0	1	1	0	1	2	1	1	2	3	1	1	0	0	2	1	0	0	0	0	0	17	0	1926.97	O43707	O43707	675	691	ACTN4	Alpha-actinin-4	yes	yes	2;3	1.4802e-15	180.54	By MS/MS	By MS/MS	By MS/MS	By MS/MS	By MS/MS	By MS/MS	By MS/MS	By MS/MS	By MS/MS	By MS/MS	By MS/MS	By MS/MS	By MS/MS	By MS/MS	By MS/MS	By MS/MS	By MS/MS	By MS/MS	By MS/MS	By MS/MS	By MS/MS	By MS/MS	By MS/MS	By MS/MS	By MS/MS	By MS/MS	By MS/MS	By MS/MS	By MS/MS	By MS/MS	By MS/MS	By MS/MS	2	3	2	2	1	3	3	2	2	2	2	3	3	3	2	2	2	2	3	2	2	2	1	3	2	2	2	1	2	2	2	3	2593700000	90354000	94013000	95755000	61406000	41500000	70692000	97650000	99576000	92034000	71352000	79841000	68988000	75720000	106850000	74170000	80325000	93244000	73035000	105580000	103540000	51203000	85639000	48361000	93255000	20453000	54913000	105620000	85412000	77132000	56811000	98946000	140300000			10802	259	11812;11813	331390;331391;331392;331393;331394;331395;331396;331397;331398;331399;331400;331401;331402;331403;331404;331405;331406;331407;331408;331409;331410;331411;331412;331413;331414;331415;331416;331417;331418;331419;331420;331421;331422;331423;331424;331425;331426;331427;331428;331429;331430;331431;331432;331433;331434;331435;331436;331437;331438;331439;331440;331441;331442;331443;331444;331445;331446;331447;331448;331449;331450;331451;331452;331453;331454;331455;331456;331457;331458;331459	206904;206905;206906;206907;206908;206909;206910;206911;206912;206913;206914;206915;206916;206917;206918;206919;206920;206921;206922;206923;206924;206925;206926;206927;206928;206929;206930;206931;206932;206933;206934;206935;206936;206937;206938;206939;206940;206941;206942;206943;206944;206945;206946;206947;206948;206949;206950;206951;206952;206953;206954;206955;206956;206957;206958;206959;206960;206961	206951	295	9606	57	130180000	138600000	103140000	82996000	46786000	86909000	120510000	139320000	126170000	106400000	97190000	105870000	108190000	155430000	109740000	135280000	111230000	94249000	116250000	91224000	73059000	85639000	51699000	127620000	118770000	90233000	117050000	104710000	128840000	88857000	135700000	184300000
ISIGGGSCAISGGYGSR	GFGSRSLYGLGGSKRISIGGGSCAISGGYG	IGGGSCAISGGYGSRAGGSYGFGGAGSGFG	R	I	S	S	R	A	1	1	0	0	1	0	0	6	0	3	0	0	0	0	0	4	0	0	1	0	0	0	17	0	1540.73	CON__P02538;P02538;CON__P04259;CON__P48668;P48668;P04259	CON__P04259	70	86	KRT6A;KRT6C;KRT6B	Keratin, type II cytoskeletal 6A;Keratin, type II cytoskeletal 6C;Keratin, type II cytoskeletal 6B	no	no	2	5.5823e-05	116.81																						By MS/MS																																1											22724000	0	0	0	0	0	0	0	0	0	0	0	0	0	0	0	0	0	0	0	0	0	22724000	0	0	0	0	0	0	0	0	0	0		+	10803	45;63;523;38	11814	331460	206962	206962		-1;9606	1	0	0	0	0	0	0	0	0	0	0	0	0	0	0	0	0	0	0	0	0	0	22724000	0	0	0	0	0	0	0	0	0	0
ISINQALQHAFIQEK	KDLLDQILMLDPAKRISINQALQHAFIQEK	ISINQALQHAFIQEKI______________	R	I	S	E	K	I	2	0	1	0	0	3	1	0	1	3	1	1	0	1	0	1	0	0	0	0	0	0	15	0	1738.94	Q13523	Q13523	992	1006	PRPF4B	Serine/threonine-protein kinase PRP4 homolog	yes	yes	3	1.1906e-08	141	By MS/MS	By MS/MS	By matching	By matching	By MS/MS	By matching	By matching	By MS/MS	By MS/MS	By MS/MS	By matching	By matching	By matching	By MS/MS	By MS/MS	By MS/MS	By MS/MS			By MS/MS	By MS/MS	By MS/MS	By MS/MS		By MS/MS	By MS/MS		By MS/MS	By MS/MS	By MS/MS	By MS/MS	By MS/MS	1	1	1	1	1	1	1	1	1	1	1	1	1	1	1	1	1			1	1	1	1		1	1		1	1	1	1	1	721090000	28104000	28125000	24306000	20869000	25024000	27369000	33560000	27451000	38176000	32778000	33658000	25750000	23282000	21487000	17122000	19289000	35813000	0	0	34906000	18657000	32584000	25555000	0	5949700	31121000	0	21207000	15532000	24874000	20606000	27930000			10804	1624	11815	331461;331462;331463;331464;331465;331466;331467;331468;331469;331470;331471;331472;331473;331474;331475;331476;331477;331478;331479;331480;331481;331482;331483;331484;331485;331486;331487;331488	206963;206964;206965;206966;206967;206968;206969;206970;206971;206972;206973;206974;206975;206976;206977;206978;206979;206980;206981;206982;206983	206973		9606	21	40492000	41462000	26181000	28206000	28211000	33647000	41415000	38406000	52338000	48879000	40972000	39516000	33266000	31256000	25333000	32486000	42720000	0	0	30755000	26621000	32584000	27319000	0	34549000	51138000	0	26000000	25944000	38905000	28261000	36690000
ISIPDVDLDLK	GPKFKMPEINIKAPKISIPDVDLDLKGPKV	KAPKISIPDVDLDLKGPKVKGDFDVSVPKV	K	I	S	L	K	G	0	0	0	3	0	0	0	0	0	2	2	1	0	0	1	1	0	0	0	1	0	0	11	0	1226.68	Q09666	Q09666	4849	4859	AHNAK	Neuroblast differentiation-associated protein AHNAK	yes	yes	2	0.00011581	116.52	By matching	By matching	By MS/MS	By matching	By MS/MS	By matching	By MS/MS	By matching	By MS/MS	By MS/MS	By MS/MS	By MS/MS	By MS/MS	By matching	By MS/MS	By matching	By MS/MS	By MS/MS	By matching	By MS/MS	By MS/MS	By MS/MS	By MS/MS	By MS/MS	By MS/MS	By MS/MS	By MS/MS	By MS/MS	By MS/MS	By MS/MS	By MS/MS	By MS/MS	1	1	1	1	1	1	1	1	1	1	1	1	1	1	1	1	1	1	1	1	1	1	1	1	1	1	1	1	1	1	1	1	3311400000	29445000	25647000	30234000	28128000	25288000	28199000	24112000	34406000	34850000	28152000	32597000	32265000	71435000	54735000	61919000	72522000	162340000	177480000	258510000	209820000	176870000	185200000	174410000	156090000	43553000	136360000	205310000	148550000	125830000	133650000	209310000	194170000			10805	1541	11816	331489;331490;331491;331492;331493;331494;331495;331496;331497;331498;331499;331500;331501;331502;331503;331504;331505;331506;331507;331508;331509;331510;331511;331512;331513;331514;331515;331516;331517;331518;331519;331520	206984;206985;206986;206987;206988;206989;206990;206991;206992;206993;206994;206995;206996;206997;206998;206999;207000;207001;207002;207003;207004;207005;207006;207007	207002		9606	20	42423000	37810000	32566000	38018000	28509000	34668000	29756000	48137000	47778000	41981000	39680000	49515000	102070000	79619000	91613000	122140000	193640000	229030000	284640000	184870000	252370000	185200000	186450000	213610000	252910000	224070000	227520000	182120000	210190000	209040000	287070000	255070000
ISIPDVDLDLKGPK	GPKFKMPEINIKAPKISIPDVDLDLKGPKV	KISIPDVDLDLKGPKVKGDFDVSVPKVEGT	K	I	S	P	K	V	0	0	0	3	0	0	0	1	0	2	2	2	0	0	2	1	0	0	0	1	0	0	14	1	1508.85	Q09666	Q09666	4849	4862	AHNAK	Neuroblast differentiation-associated protein AHNAK	yes	yes	3	8.2825e-05	94.551	By matching	By matching			By matching		By matching			By matching	By matching	By matching	By matching		By matching	By matching	By MS/MS	By MS/MS	By MS/MS	By MS/MS	By MS/MS	By MS/MS	By MS/MS	By MS/MS	By MS/MS	By MS/MS	By MS/MS	By MS/MS	By MS/MS	By MS/MS	By MS/MS	By MS/MS	1	1			1		1			1	1	1	1		1	1	1	1	1	1	1	1	1	1	1	1	1	1	1	1	1	1	376650000	2938800	2059900	0	0	4251600	0	2758100	0	0	4614800	3668200	3797700	6076800	0	5516300	7770400	33286000	26928000	32668000	24867000	12332000	16776000	19379000	20388000	4420800	22004000	26688000	23535000	16873000	12162000	18954000	21942000			10806	1541	11817	331521;331522;331523;331524;331525;331526;331527;331528;331529;331530;331531;331532;331533;331534;331535;331536;331537;331538;331539;331540;331541;331542;331543;331544;331545;331546	207008;207009;207010;207011;207012;207013;207014;207015;207016;207017;207018;207019;207020;207021;207022;207023	207010		9606	16	4234200	3036800	0	0	4793200	0	3403700	0	0	6881700	4465300	5828000	8682900	0	8161700	13087000	39705000	34750000	35969000	21910000	17595000	16776000	20717000	27902000	25671000	36157000	29576000	28854000	28184000	19022000	25995000	28824000
ISIPDVGLHLK	GPKFKMPEMSIKPQKISIPDVGLHLKGPKM	KPQKISIPDVGLHLKGPKMKGDYDVTVPKV	K	I	S	L	K	G	0	0	0	1	0	0	0	1	1	2	2	1	0	0	1	1	0	0	0	1	0	0	11	0	1190.7	Q09666	Q09666	1451	1461	AHNAK	Neuroblast differentiation-associated protein AHNAK	yes	yes	2;3	0.0011672	102.62	By MS/MS	By MS/MS	By MS/MS	By MS/MS	By MS/MS	By MS/MS	By MS/MS	By MS/MS	By MS/MS	By MS/MS	By MS/MS	By MS/MS	By MS/MS	By MS/MS	By MS/MS	By MS/MS	By MS/MS	By MS/MS	By MS/MS	By MS/MS	By MS/MS	By MS/MS	By MS/MS	By MS/MS	By MS/MS	By MS/MS	By MS/MS	By MS/MS	By MS/MS	By MS/MS	By MS/MS	By MS/MS	1	1	2	2	2	2	2	1	2	2	2	1	2	2	2	1	3	2	2	2	2	2	2	2	2	2	2	2	2	2	2	2	2927600000	24328000	19978000	41400000	24118000	28050000	29449000	30839000	20380000	30038000	28066000	32364000	25252000	60480000	79503000	53547000	55228000	161510000	186120000	181560000	189390000	125610000	159380000	168830000	142880000	30644000	126550000	166980000	146670000	81001000	123320000	128460000	225730000			10807	1541	11818	331547;331548;331549;331550;331551;331552;331553;331554;331555;331556;331557;331558;331559;331560;331561;331562;331563;331564;331565;331566;331567;331568;331569;331570;331571;331572;331573;331574;331575;331576;331577;331578;331579;331580;331581;331582;331583;331584;331585;331586;331587;331588;331589;331590;331591;331592;331593;331594;331595;331596;331597;331598;331599;331600;331601;331602;331603;331604;331605;331606	207024;207025;207026;207027;207028;207029;207030;207031;207032;207033;207034;207035;207036;207037;207038;207039;207040;207041;207042;207043;207044;207045;207046;207047;207048;207049;207050;207051;207052;207053;207054;207055;207056;207057;207058;207059;207060;207061;207062;207063;207064;207065;207066;207067;207068;207069;207070;207071;207072;207073;207074;207075;207076;207077;207078;207079;207080;207081;207082;207083;207084;207085;207086;207087;207088;207089;207090;207091;207092;207093;207094;207095	207056		9606	71	35051000	29452000	44594000	32599000	31623000	36204000	38057000	28513000	41180000	41852000	39397000	38753000	86418000	115650000	79227000	93014000	192660000	240180000	199910000	166870000	179230000	159380000	180480000	195540000	177950000	207950000	185050000	179810000	135300000	192880000	176180000	296530000
ISIPVDISDSDMMLNIINSSITTK	AYRKALDDMISTLKKISIPVDISDSDMMLN	SDMMLNIINSSITTKAISRWSSLACNIALD	K	I	S	T	K	A	0	0	2	3	0	0	0	0	0	6	1	1	2	0	1	5	2	0	0	1	0	0	24	0	2606.32	P49368	P49368	140	163	CCT3	T-complex protein 1 subunit gamma	yes	yes	3	0.030309	35.628	By matching		By matching							By matching		By matching			By matching	By MS/MS		By matching				By matching		By matching			By matching						1		1							1		1			1	1		1				1		1			1						71545000	6895300	0	5899600	0	0	0	0	0	0	6261300	0	13208000	0	0	3891200	8418100	0	5418600	0	0	0	4450900	0	9556200	0	0	7546000	0	0	0	0	0			10808	1091	11819	331607;331608;331609;331610;331611;331612;331613;331614;331615;331616	207096	207096		9606	1	9934500	0	6354700	0	0	0	0	0	0	9336900	0	20269000	0	0	5757300	14177000	0	6992600	0	0	0	4450900	0	13078000	0	0	8362600	0	0	0	0	0
ISISTSGGSFR	GYGSRSLYNLGGSKRISISTSGGSFRNRFG	GSKRISISTSGGSFRNRFGAGAGGGYGFGG	R	I	S	F	R	N	0	1	0	0	0	0	0	2	0	2	0	0	0	1	0	4	1	0	0	0	0	0	11	0	1110.57	CON__P13647;P13647	CON__P13647	74	84	KRT5	Keratin, type II cytoskeletal 5	yes	no	2	2.8811e-11	243.03	By MS/MS	By MS/MS	By MS/MS	By MS/MS	By MS/MS	By MS/MS	By MS/MS	By MS/MS	By MS/MS	By MS/MS	By MS/MS	By MS/MS	By MS/MS	By MS/MS	By MS/MS	By MS/MS	By MS/MS	By MS/MS	By MS/MS	By MS/MS	By MS/MS	By MS/MS	By MS/MS	By MS/MS	By MS/MS	By MS/MS	By MS/MS	By MS/MS	By MS/MS	By MS/MS	By MS/MS	By MS/MS	1	1	1	1	1	1	1	1	1	1	1	1	1	1	1	1	1	1	1	1	1	1	1	1	1	1	1	1	1	1	1	1	7568100000	165680000	928140000	165260000	146120000	238600000	123500000	398990000	178860000	146890000	205280000	205050000	175930000	598870000	158470000	147330000	176880000	106310000	155660000	110830000	329400000	161460000	1081200000	133530000	167870000	30519000	177160000	200070000	167350000	124230000	134170000	160710000	167800000		+	10809	55	11820	331617;331618;331619;331620;331621;331622;331623;331624;331625;331626;331627;331628;331629;331630;331631;331632;331633;331634;331635;331636;331637;331638;331639;331640;331641;331642;331643;331644;331645;331646;331647;331648	207097;207098;207099;207100;207101;207102;207103;207104;207105;207106;207107;207108;207109;207110;207111;207112;207113;207114;207115;207116;207117;207118;207119;207120;207121;207122;207123;207124;207125;207126;207127;207128;207129	207111		-1;9606	33	238710000	1368300000	178010000	197500000	268990000	151830000	492370000	250250000	201380000	306110000	249600000	269990000	855700000	230520000	217990000	297900000	126810000	200880000	122040000	290230000	230380000	1081200000	142750000	229740000	177220000	291110000	221720000	205160000	207510000	209850000	220400000	220420000
ISITEGIER	SSPIAAIFDTENLEKISITEGIERGIVDSI	TENLEKISITEGIERGIVDSITGQRLLEAQ	K	I	S	E	R	G	0	1	0	0	0	0	2	1	0	3	0	0	0	0	0	1	1	0	0	0	0	0	9	0	1016.55	P15924	P15924	2631	2639	DSP	Desmoplakin	yes	yes	2	0.0015613	152.63	By matching	By matching	By matching	By MS/MS	By matching	By matching		By matching	By matching	By matching	By matching	By matching	By matching	By matching	By matching	By MS/MS	By matching	By matching	By matching	By MS/MS	By matching	By MS/MS	By matching	By matching	By matching	By matching	By matching	By matching	By matching	By matching	By MS/MS	By matching	1	1	1	1	1	1		1	1	1	1	1	1	1	1	1	1	1	1	1	1	1	1	1	1	1	1	1	1	1	1	1	180560000	5477600	8338600	5290100	4339600	5095000	4624900	0	4532700	5490900	5634100	5615000	5544100	7242500	4754800	6378100	5798500	7291000	4499600	4173400	7494000	4284300	21911000	6943000	3929300	828780	6416200	4722900	4448200	4496200	4680500	4825000	5455400			10810	712	11821	331649;331650;331651;331652;331653;331654;331655;331656;331657;331658;331659;331660;331661;331662;331663;331664;331665;331666;331667;331668;331669;331670;331671;331672;331673;331674;331675;331676;331677;331678;331679	207130;207131;207132;207133;207134	207130		9606	2	7892000	12293000	5698200	5865500	5744000	5685800	0	6341600	7527800	8401700	6835100	8508200	10348000	6916500	9436800	9765700	8697100	5806600	4595200	6602900	6113000	21911000	7422200	5377500	4812600	10543000	5234000	5453400	7510300	7320700	6617300	7166500
ISIVEALTLLNNHK	HHFDMINIKSIPKGKISIVEALTLLNNHKL	KISIVEALTLLNNHKLFPETWTAEKIMQEY	K	I	S	H	K	L	1	0	2	0	0	0	1	0	1	2	3	1	0	0	0	1	1	0	0	1	0	0	14	0	1563.9	Q9P032	Q9P032	114	127	NDUFAF4	NADH dehydrogenase [ubiquinone] 1 alpha subcomplex assembly factor 4	yes	yes	3	4.4291e-06	118.76			By matching	By matching				By matching			By matching	By matching		By matching	By matching	By matching		By MS/MS	By MS/MS					By matching		By matching	By matching								1	1				1			1	1		1	1	1		1	1					1		1	1						79176000	0	0	593630	3493000	0	0	0	6210000	0	0	5887300	5144500	0	7276000	8074300	7234100	0	7573100	6236300	0	0	0	0	8365100	0	3827300	9261200	0	0	0	0	0			10811	3047	11822	331680;331681;331682;331683;331684;331685;331686;331687;331688;331689;331690;331691;331692	207135;207136	207135		9606	1	0	0	639430	4721200	0	0	0	8688300	0	0	7166600	7894900	0	10584000	11946000	12183000	0	9772900	6866700	0	0	0	0	11448000	0	6289200	10263000	0	0	0	0	0
ISKPAPYWEGTAVIDGEFK	RVSVADHSLHLSKAKISKPAPYWEGTAVID	APYWEGTAVIDGEFKELKLTDYRGKYLVFF	K	I	S	F	K	E	2	0	0	1	0	0	2	2	0	2	0	2	0	1	2	1	1	1	1	1	0	0	19	1	2107.06	Q13162	Q13162	81	99	PRDX4	Peroxiredoxin-4	yes	yes	3	0.066543	36.481	By matching	By matching	By matching	By matching	By matching	By matching	By matching	By matching	By matching	By matching		By matching	By matching	By matching	By matching	By matching	By matching	By matching	By matching	By matching	By matching		By matching	By matching		By matching	By matching	By matching	By matching			By MS/MS	1	1	1	1	1	1	1	1	1	1		1	1	1	1	1	1	1	1	1	1		1	1		1	1	1	1			1	263270000	9258200	9872000	11048000	8809900	9258900	9042200	10437000	10110000	10852000	10376000	0	5538400	8373800	7545900	8951300	7544800	8487800	8564100	11287000	15718000	7307700	0	11027000	10331000	0	9538200	15169000	13110000	5155800	0	0	10559000			10812	1588	11823	331693;331694;331695;331696;331697;331698;331699;331700;331701;331702;331703;331704;331705;331706;331707;331708;331709;331710;331711;331712;331713;331714;331715;331716;331717;331718;331719	207137	207137		9606	1	13339000	14553000	11900000	11907000	10438000	11116000	12880000	14145000	14877000	15474000	0	8499400	11965000	10976000	13244000	12707000	10125000	11052000	12428000	13849000	10427000	0	11788000	14139000	0	15673000	16811000	16073000	8612300	0	0	13870000
ISLADIAQK	VIKTGVRMISLSYSRISLADIAQKLQLDSP	SLSYSRISLADIAQKLQLDSPEDAEFIVAK	R	I	S	Q	K	L	2	0	0	1	0	1	0	0	0	2	1	1	0	0	0	1	0	0	0	0	0	0	9	0	957.549	O43242	O43242	417	425	PSMD3	26S proteasome non-ATPase regulatory subunit 3	yes	yes	2	0.00082562	134.15	By MS/MS	By MS/MS	By MS/MS	By MS/MS	By MS/MS	By MS/MS	By MS/MS	By MS/MS	By MS/MS	By MS/MS	By MS/MS	By matching	By MS/MS	By MS/MS	By MS/MS	By MS/MS	By MS/MS	By MS/MS	By MS/MS	By MS/MS	By MS/MS	By MS/MS	By MS/MS	By MS/MS	By matching	By matching	By MS/MS	By MS/MS	By MS/MS	By MS/MS	By MS/MS	By MS/MS	1	1	1	1	1	1	1	1	1	1	1	1	1	1	1	1	1	1	1	1	1	1	1	1	1	1	1	1	1	1	1	1	384530000	11795000	13502000	15517000	13442000	13022000	13330000	16841000	11496000	14397000	12067000	14289000	11538000	9931600	11149000	9117300	13068000	9861300	9333500	14981000	14756000	11262000	13758000	13558000	12858000	2563200	11791000	10067000	12178000	7967100	10680000	10127000	14288000			10813	236	11824	331720;331721;331722;331723;331724;331725;331726;331727;331728;331729;331730;331731;331732;331733;331734;331735;331736;331737;331738;331739;331740;331741;331742;331743;331744;331745;331746;331747;331748;331749;331750;331751	207138;207139;207140;207141;207142;207143;207144;207145;207146;207147;207148;207149;207150;207151;207152;207153;207154;207155;207156;207157;207158;207159;207160;207161;207162;207163;207164;207165;207166	207143		9606	29	16993000	19906000	16715000	18169000	14681000	16388000	20783000	16084000	19738000	17995000	17394000	17707000	14191000	16217000	13490000	22009000	11763000	12045000	16495000	13001000	16069000	13758000	14494000	17596000	14884000	19374000	11156000	14930000	13308000	16704000	13889000	18770000
ISLAPTDVK	VSDPGVGSISPASPKISLAPTDVKELSTKE	SPASPKISLAPTDVKELSTKEPGRTLEPQE	K	I	S	V	K	E	1	0	0	1	0	0	0	0	0	1	1	1	0	0	1	1	1	0	0	1	0	0	9	0	942.539	Q8WWM7	Q8WWM7	499	507	ATXN2L	Ataxin-2-like protein	yes	yes	2	0.0061792	106.91	By MS/MS	By MS/MS	By matching	By MS/MS	By matching		By MS/MS	By matching	By MS/MS	By MS/MS	By MS/MS	By MS/MS	By matching	By MS/MS		By matching		By MS/MS	By MS/MS	By MS/MS	By MS/MS	By MS/MS	By MS/MS	By MS/MS	By MS/MS	By MS/MS	By MS/MS	By matching	By MS/MS	By MS/MS	By MS/MS	By MS/MS	1	1	1	1	1		1	1	1	1	1	1	1	1		1		1	1	1	1	1	1	1	1	1	1	1	1	1	1	1	417260000	10600000	12737000	15448000	15084000	12246000	0	13663000	15463000	13597000	11443000	10753000	14818000	13678000	10003000	0	16218000	0	14351000	18166000	33190000	15786000	17062000	16427000	14185000	3233100	12354000	17384000	12868000	10805000	14214000	19775000	11706000			10814	2331	11825	331752;331753;331754;331755;331756;331757;331758;331759;331760;331761;331762;331763;331764;331765;331766;331767;331768;331769;331770;331771;331772;331773;331774;331775;331776;331777;331778;331779;331780	207167;207168;207169;207170;207171;207172;207173;207174;207175;207176;207177;207178;207179;207180;207181;207182;207183;207184;207185;207186;207187;207188;207189	207189		9606	23	15272000	18778000	16640000	20387000	13806000	0	16861000	21634000	18641000	17064000	13089000	22740000	19544000	14551000	0	27315000	0	18519000	20002000	29244000	22523000	17062000	17560000	19413000	18775000	20301000	19265000	15777000	18049000	22231000	27121000	15377000
ISLDNLSEDGAQLLYK	AFFGKDLLDTSRQSKISLDNLSEDGAQLLY	SLDNLSEDGAQLLYKTNMNTGFLDPSLDPL	K	I	S	Y	K	T	1	0	1	2	0	1	1	1	0	1	4	1	0	0	0	2	0	0	1	0	0	0	16	0	1777.91	Q8NEZ4	Q8NEZ4	1381	1396	KMT2C	Histone-lysine N-methyltransferase 2C	yes	yes	2	3.0263e-20	194.29	By MS/MS	By matching	By MS/MS	By MS/MS	By matching	By MS/MS	By MS/MS	By MS/MS	By matching	By matching	By matching	By matching																					1	1	1	1	1	1	1	1	1	1	1	1																					145110000	13641000	10179000	11567000	9731400	16331000	15816000	15802000	10831000	11829000	9044800	8255800	12086000	0	0	0	0	0	0	0	0	0	0	0	0	0	0	0	0	0	0	0	0			10815	2249	11826	331781;331782;331783;331784;331785;331786;331787;331788;331789;331790;331791;331792	207190;207191;207192;207193;207194;207195	207193		9606	6	19654000	15006000	12459000	13153000	18411000	19444000	19500000	15153000	16217000	13488000	10050000	18547000	0	0	0	0	0	0	0	0	0	0	0	0	0	0	0	0	0	0	0	0
ISLDQIDLLSTKSFPPCMR	SYTGQDYSTQGNVGKISLDQIDLLSTKSFP	QIDLLSTKSFPPCMRQLHKALRENHHLRHG	K	I	S	M	R	Q	0	1	0	2	1	1	0	0	0	2	3	1	1	1	2	3	1	0	0	0	0	0	19	1	2163.11	P49643	P49643	271	289	PRIM2	DNA primase large subunit	yes	yes	3	0.022563	44.391		By matching				By matching	By matching		By matching	By MS/MS			By matching	By matching								By matching				By matching				By matching				1				1	1		1	1			1	1								1				1				1			102850000	0	5063600	0	0	0	10412000	15800000	0	9606600	9457100	0	0	9801900	6152400	0	0	0	0	0	0	0	10216000	0	0	0	10266000	0	0	0	16073000	0	0			10816	1101	11827	331793;331794;331795;331796;331797;331798;331799;331800;331801;331802	207196	207196	1330	9606	1	0	7464800	0	0	0	12801000	19498000	0	13170000	14103000	0	0	14006000	8949500	0	0	0	0	0	0	0	10216000	0	0	0	16869000	0	0	0	25139000	0	0
ISLERTLDPPVGYCGGTPK				I	S	P	K		0	1	0	1	1	0	1	3	0	1	2	1	0	0	3	1	2	0	1	1	0	0	19	1	2002.02		REV__P13612					yes	yes	2	0.0027527	83.226	By MS/MS	By MS/MS	By matching	By MS/MS	By MS/MS	By MS/MS	By matching	By matching	By matching	By MS/MS	By matching	By matching	By matching	By MS/MS	By MS/MS	By matching	By MS/MS	By MS/MS	By matching	By MS/MS	By MS/MS	By matching	By MS/MS	By MS/MS	By matching	By MS/MS	By MS/MS	By MS/MS	By MS/MS	By MS/MS	By MS/MS	By MS/MS	2	2	1	2	2	2	1	1	1	2	1	1	1	2	2	1	2	2	1	2	2	1	2	2	1	2	2	2	2	2	2	2	2074100000	79535000	83539000	58773000	72469000	75204000	91840000	41625000	38263000	40523000	85609000	47061000	29455000	46964000	78938000	74907000	34288000	75056000	79881000	41599000	125610000	55112000	60422000	90348000	73390000	6656200	86843000	70017000	72258000	45169000	63442000	70879000	78462000	+		10817	3357	11828	331803;331804;331805;331806;331807;331808;331809;331810;331811;331812;331813;331814;331815;331816;331817;331818;331819;331820;331821;331822;331823;331824;331825;331826;331827;331828;331829;331830;331831;331832;331833;331834;331835;331836;331837;331838;331839;331840;331841;331842;331843;331844;331845;331846;331847;331848;331849;331850;331851;331852;331853;331854;331855	207197;207198;207199;207200;207201;207202;207203;207204;207205;207206;207207;207208;207209;207210;207211;207212;207213;207214;207215;207216;207217	207206		9606	21	114590000	123150000	63307000	97949000	84784000	112910000	51367000	53534000	55555000	127660000	57287000	45202000	67105000	114830000	110830000	57747000	89531000	103080000	45803000	110670000	78636000	60422000	96584000	100440000	38652000	142700000	77595000	88587000	75449000	99228000	97209000	103070000
ISLEYSELQDK	RLQDLATQLQEKHHRISLEYSELQDKVTSA	KHHRISLEYSELQDKVTSAETKVLEMETTV	R	I	S	D	K	V	0	0	0	1	0	1	2	0	0	1	2	1	0	0	0	2	0	0	1	0	0	0	11	0	1323.66	O75150	O75150	254	264	RNF40	E3 ubiquitin-protein ligase BRE1B	yes	yes	2	0.012733	67.207	By matching	By matching	By matching			By matching	By matching		By matching	By matching			By matching	By matching	By matching	By matching	By matching			By matching	By matching	By matching	By MS/MS		By matching	By matching		By matching	By matching	By matching		By matching	1	1	1			1	1		1	1			1	1	1	1	1			1	1	1	1		1	1		1	1	1		1	226460000	12630000	10155000	14920000	0	0	11535000	12606000	0	8552400	9155100	0	0	8108800	8708700	11737000	8525000	9652300	0	0	16538000	9162500	8783600	14050000	0	1988700	8863500	0	13580000	4901300	8365700	0	13948000			10818	322	11829	331856;331857;331858;331859;331860;331861;331862;331863;331864;331865;331866;331867;331868;331869;331870;331871;331872;331873;331874;331875;331876;331877	207218	207218		9606	0	18197000	14970000	16070000	0	0	14181000	15556000	0	11725000	13652000	0	0	11586000	12668000	17365000	14358000	11514000	0	0	14571000	13073000	8783600	15019000	0	11548000	14565000	0	16649000	8187000	13085000	0	18322000
ISLGMPVGPNAHK	RLKEKKPGDLSDELRISLGMPVGPNAHKVP	LRISLGMPVGPNAHKVPPPWLIAMQRYGPP	R	I	S	H	K	V	1	0	1	0	0	0	0	2	1	1	1	1	1	0	2	1	0	0	0	1	0	0	13	0	1319.7	Q13435	Q13435	615	627	SF3B2	Splicing factor 3B subunit 2	yes	yes	3	0.001834	67.999	By matching	By matching	By matching	By MS/MS	By matching	By matching	By matching	By matching	By matching	By matching	By matching	By matching	By matching	By MS/MS	By matching	By matching	By matching	By MS/MS	By MS/MS	By matching	By matching	By matching	By MS/MS	By matching	By matching	By matching	By MS/MS	By matching	By matching	By matching	By matching	By MS/MS	1	2	1	2	2	2	2	2	2	2	2	1	2	2	1	1	2	2	1	1	2	1	2	1	2	1	2	1	2	2	2	1	668750000	13431000	21110000	18880000	24513000	30940000	26358000	30305000	25390000	28614000	26030000	34159000	20192000	15182000	17257000	9445800	7884800	32559000	27158000	12823000	24277000	22505000	15997000	28558000	14156000	5427300	7717000	28955000	18894000	20465000	19053000	22417000	18096000			10819	1615	11830;11831	331878;331879;331880;331881;331882;331883;331884;331885;331886;331887;331888;331889;331890;331891;331892;331893;331894;331895;331896;331897;331898;331899;331900;331901;331902;331903;331904;331905;331906;331907;331908;331909;331910;331911;331912;331913;331914;331915;331916;331917;331918;331919;331920;331921;331922;331923;331924;331925;331926;331927;331928;331929	207219;207220;207221;207222;207223;207224;207225	207220	1993	9606	7	19351000	31120000	20337000	33132000	34882000	32405000	37398000	35523000	39229000	38816000	41581000	30987000	21693000	25103000	13976000	13279000	38838000	35047000	14119000	21391000	32111000	15997000	30529000	19374000	31516000	12681000	32088000	23164000	34185000	29801000	30744000	23772000
ISLHPIEDNPIEEISVLSPEDLEAIKNPDSITNQIALLEAR	EHNSKIKYWHKEISKISLHPIEDNPIEEIS	NPDSITNQIALLEARCHEMKPNLGAIAEYK	K	I	S	A	R	C	3	1	3	3	0	1	6	0	1	7	5	1	0	0	4	4	1	0	0	1	0	0	41	1	4535.36	Q9NTJ3	Q9NTJ3	1042	1082	SMC4	Structural maintenance of chromosomes protein 4	yes	yes	4	1.1496e-16	107.98	By matching	By matching		By MS/MS	By matching	By matching		By matching	By MS/MS	By matching	By matching	By matching		By matching		By matching	By matching	By matching	By matching	By matching		By matching		By matching				By matching	By matching	By matching	By matching	By matching	1	1		1	1	1		1	1	1	1	1		1		1	1	1	1	1		1		1				1	1	1	1	1	352070000	14193000	10179000	0	16325000	15494000	14121000	0	15792000	16251000	11888000	19799000	9911100	0	13246000	0	14448000	27480000	10171000	21124000	20981000	0	20106000	0	11043000	0	0	0	17370000	6179800	10833000	11574000	23560000			10820	2954	11832	331930;331931;331932;331933;331934;331935;331936;331937;331938;331939;331940;331941;331942;331943;331944;331945;331946;331947;331948;331949;331950;331951;331952	207226;207227	207226		9606	2	20449000	15006000	0	22065000	17467000	17360000	0	22094000	22280000	17727000	24102000	15210000	0	19268000	0	24333000	32779000	13125000	23259000	18486000	0	20106000	0	15113000	0	0	0	21295000	10323000	16944000	15874000	30949000
ISLLLDPGSFVESDMFVEHR	IDAQHKRGKLTARERISLLLDPGSFVESDM	DPGSFVESDMFVEHRCADFGMAADKNKFPG	R	I	S	H	R	C	0	1	0	2	0	0	2	1	1	1	3	0	1	2	1	3	0	0	0	2	0	0	20	0	2290.13	P05166	P05166	70	89	PCCB	Propionyl-CoA carboxylase beta chain, mitochondrial	yes	yes	2;3;4	2.0314e-110	335.1	By MS/MS	By MS/MS	By MS/MS	By MS/MS	By MS/MS	By MS/MS	By MS/MS	By MS/MS	By MS/MS	By MS/MS	By MS/MS	By MS/MS	By MS/MS	By MS/MS	By MS/MS	By MS/MS	By MS/MS	By MS/MS	By MS/MS	By MS/MS	By MS/MS	By MS/MS	By MS/MS	By MS/MS	By MS/MS	By MS/MS	By MS/MS	By MS/MS	By MS/MS	By MS/MS	By MS/MS	By MS/MS	4	3	5	4	4	3	3	3	3	2	4	3	3	5	5	5	3	4	5	4	3	5	4	5	4	3	2	5	4	3	4	3	198960000000	5202000000	4408800000	8194900000	5883900000	6275300000	4796600000	715960000	6345500000	3588900000	3359300000	6742100000	7936700000	5916100000	8303200000	6171600000	8935300000	5462400000	6450400000	13560000000	15851000000	3896700000	8379100000	7534900000	8047100000	1367900000	216830000	611610000	10619000000	4286000000	4180000000	7064100000	8658400000			10821	546	11833;11834	331953;331954;331955;331956;331957;331958;331959;331960;331961;331962;331963;331964;331965;331966;331967;331968;331969;331970;331971;331972;331973;331974;331975;331976;331977;331978;331979;331980;331981;331982;331983;331984;331985;331986;331987;331988;331989;331990;331991;331992;331993;331994;331995;331996;331997;331998;331999;332000;332001;332002;332003;332004;332005;332006;332007;332008;332009;332010;332011;332012;332013;332014;332015;332016;332017;332018;332019;332020;332021;332022;332023;332024;332025;332026;332027;332028;332029;332030;332031;332032;332033;332034;332035;332036;332037;332038;332039;332040;332041;332042;332043;332044;332045;332046;332047;332048;332049;332050;332051;332052;332053;332054;332055;332056;332057;332058;332059;332060;332061;332062;332063;332064;332065;332066;332067;332068;332069;332070;332071;332072	207228;207229;207230;207231;207232;207233;207234;207235;207236;207237;207238;207239;207240;207241;207242;207243;207244;207245;207246;207247;207248;207249;207250;207251;207252;207253;207254;207255;207256;207257;207258;207259;207260;207261;207262;207263;207264;207265;207266;207267;207268;207269;207270;207271;207272;207273;207274;207275;207276;207277;207278;207279;207280;207281;207282;207283;207284;207285;207286;207287;207288;207289;207290;207291;207292;207293;207294;207295;207296;207297;207298;207299;207300;207301;207302;207303;207304;207305;207306;207307;207308;207309;207310;207311;207312;207313;207314;207315;207316;207317;207318;207319;207320;207321;207322;207323;207324;207325;207326;207327;207328;207329;207330;207331;207332;207333;207334;207335;207336;207337;207338;207339;207340;207341;207342;207343;207344;207345;207346;207347;207348;207349;207350;207351;207352;207353;207354;207355;207356;207357;207358;207359;207360;207361;207362;207363;207364;207365;207366;207367;207368;207369;207370;207371;207372;207373;207374;207375;207376	207343	566	9606	148	7495000000	6499500000	8827100000	7952600000	7074600000	5896900000	883530000	8877900000	4920200000	5009500000	8207200000	12180000000	8453200000	12078000000	9131300000	15049000000	6515800000	8324100000	14930000000	13966000000	5560000000	8379100000	8054900000	11013000000	7943100000	356300000	677800000	13018000000	7159300000	6537900000	9688300000	11374000000
ISLLLHLLEDELDHR	LRPEDLKTMCLTEDKISLLLHLLEDELDHR	ISLLLHLLEDELDHRTDERKTTIKLGSDIQ	K	I	S	H	R	T	0	1	0	2	0	0	2	0	2	1	6	0	0	0	0	1	0	0	0	0	0	0	15	0	1814.99	Q86WB0	Q86WB0	214	228	ZC3HC1	Nuclear-interacting partner of ALK	yes	yes	3	2.9729e-09	146						By matching				By matching														By MS/MS				By matching										1				1														1				1					21058000	0	0	0	0	0	7382900	0	0	0	2106900	0	0	0	0	0	0	0	0	0	0	0	0	0	6365500	0	0	0	5203100	0	0	0	0			10822	2119	11835	332073;332074;332075;332076	207377	207377		9606	1	0	0	0	0	0	9076600	0	0	0	3141900	0	0	0	0	0	0	0	0	0	0	0	0	0	8711500	0	0	0	6378900	0	0	0	0
ISLLTDSLLK	SSLNEEKKSKQQLEKISLLTDSLLKVFVKD	QQLEKISLLTDSLLKVFVKDTVNQLQQIKK	K	I	S	L	K	V	0	0	0	1	0	0	0	0	0	1	4	1	0	0	0	2	1	0	0	0	0	0	10	0	1101.66	Q5VT06	Q5VT06	2751	2760	CEP350	Centrosome-associated protein 350	yes	yes	2	0.0004453	117.89	By matching	By matching			By matching				By matching	By matching	By matching			By matching	By matching	By matching	By matching	By matching	By MS/MS	By matching	By MS/MS	By matching	By matching	By matching	By matching		By matching	By MS/MS	By matching	By matching	By matching	By matching	1	1			1				1	1	1			1	1	1	1	1	1	1	1	1	1	1	1		1	1	1	1	1	1	61514000	1025300	1039900	0	0	1019300	0	0	0	2545700	1096600	979000	0	0	1320900	1819000	1766300	5264700	2933800	5994500	4325500	5226800	3244600	3647400	3877400	966720	0	2403200	2800000	1941800	2214100	1801900	2259900			10823	1935	11836	332077;332078;332079;332080;332081;332082;332083;332084;332085;332086;332087;332088;332089;332090;332091;332092;332093;332094;332095;332096;332097;332098;332099;332100	207378;207379;207380	207380		9606	3	1477200	1533000	0	0	1149100	0	0	0	3490100	1635200	1191700	0	0	1921400	2691400	2974700	6280000	3785900	6600400	3811200	7457900	3244600	3899200	5306400	5613600	0	2663300	3432700	3243600	3463100	2471300	2968600
ISLPGGQK	KRLASMAQKEPRTIKISLPGGQKIDAVAWN	KEPRTIKISLPGGQKIDAVAWNTTPYQLAR	K	I	S	Q	K	I	0	0	0	0	0	1	0	2	0	1	1	1	0	0	1	1	0	0	0	0	0	0	8	0	798.46	Q9BW92	Q9BW92	63	70	TARS2	Threonine--tRNA ligase, mitochondrial	yes	yes	2	0.0099696	124.89	By matching	By MS/MS	By matching	By matching	By MS/MS	By matching	By matching	By matching	By matching	By matching	By matching	By matching	By MS/MS		By matching	By matching	By MS/MS	By MS/MS	By MS/MS	By matching	By matching	By MS/MS	By matching	By matching	By MS/MS	By MS/MS	By MS/MS	By matching	By matching	By matching	By matching	By matching	1	1	1	1	1	1	1	1	1	1	1	1	1		1	1	1	1	1	1	1	1	1	1	1	1	1	1	1	1	1	1	245880000	5693700	7616100	8994500	4181100	7974700	7362600	7198700	7447500	9349100	7437000	8125200	6053000	7934200	0	11028000	6938000	7869000	11868000	9547900	8967100	6426400	12577000	8894700	7896000	2346700	6877000	8931600	9992400	6823200	7045600	8336300	8152400			10824	2717	11837	332101;332102;332103;332104;332105;332106;332107;332108;332109;332110;332111;332112;332113;332114;332115;332116;332117;332118;332119;332120;332121;332122;332123;332124;332125;332126;332127;332128;332129;332130;332131	207381;207382;207383;207384;207385;207386;207387;207388;207389;207390	207387		9606	10	8203300	11228000	9688400	5651200	8990500	9051600	8883600	10420000	12817000	11090000	9890700	9289100	11337000	0	16316000	11685000	9386500	15315000	10513000	7900800	9169400	12577000	9508600	10806000	13627000	11300000	9898200	12251000	11397000	11020000	11433000	10709000
ISLPLGSEERPFLR	LLLQPPPPTWALSPRISLPLGSEERPFLRF	RISLPLGSEERPFLRFEAEHISNYTALLLS	R	I	S	L	R	F	0	2	0	0	0	0	2	1	0	1	3	0	0	1	2	2	0	0	0	0	0	0	14	1	1612.89	Q9NPR2	Q9NPR2	48	61	SEMA4B	Semaphorin-4B	yes	yes	3	0.00013374	90.731								By matching			By matching						By MS/MS	By MS/MS				By matching	By matching	By matching		By matching		By matching	By matching			By matching								1			1						1	1				1	1	1		1		1	1			1	43221000	0	0	0	0	0	0	0	5469100	0	0	2909000	0	0	0	0	0	4873500	3877100	0	0	0	5080500	4075800	3309400	0	3714100	0	3242100	3142900	0	0	3527200			10825	2916	11838	332132;332133;332134;332135;332136;332137;332138;332139;332140;332141;332142	207391;207392	207391		9606	1	0	0	0	0	0	0	0	7651800	0	0	3541100	0	0	0	0	0	5813300	5003300	0	0	0	5080500	4357200	4529000	0	6103100	0	3974700	5249800	0	0	4633400
ISLPLPNFSSLNLR	EIATYRKLLEGEESRISLPLPNFSSLNLRE	RISLPLPNFSSLNLRETNLDSLPLVDTHSK	R	I	S	L	R	E	0	1	2	0	0	0	0	0	0	1	4	0	0	1	2	3	0	0	0	0	0	0	14	0	1569.89	P08670	P08670	411	424	VIM	Vimentin	yes	yes	2;3	1.411e-16	225.22	By MS/MS	By MS/MS	By MS/MS	By MS/MS	By MS/MS	By MS/MS	By MS/MS	By MS/MS	By MS/MS	By MS/MS	By MS/MS	By MS/MS	By MS/MS	By MS/MS	By MS/MS	By MS/MS	By MS/MS	By MS/MS	By MS/MS	By MS/MS	By MS/MS	By MS/MS	By MS/MS	By MS/MS	By MS/MS	By MS/MS	By MS/MS	By MS/MS	By MS/MS	By MS/MS	By MS/MS	By MS/MS	1	1	1	1	1	1	2	2	1	2	1	3	2	1	2	2	2	2	3	2	1	1	1	2	2	2	1	2	2	1	1	1	12355000000	181340000	214160000	296770000	224460000	317620000	170680000	364550000	296130000	268480000	242900000	226670000	358060000	303340000	183780000	279400000	319050000	665430000	445020000	486340000	610800000	442510000	519340000	648680000	498300000	126020000	634740000	574700000	545000000	335870000	487550000	486600000	600720000			10826	601	11839	332143;332144;332145;332146;332147;332148;332149;332150;332151;332152;332153;332154;332155;332156;332157;332158;332159;332160;332161;332162;332163;332164;332165;332166;332167;332168;332169;332170;332171;332172;332173;332174;332175;332176;332177;332178;332179;332180;332181;332182;332183;332184;332185;332186;332187;332188;332189;332190;332191;332192	207393;207394;207395;207396;207397;207398;207399;207400;207401;207402;207403;207404;207405;207406;207407;207408;207409;207410;207411;207412;207413;207414;207415;207416;207417;207418;207419;207420;207421;207422;207423;207424;207425;207426;207427;207428;207429;207430;207431;207432;207433;207434;207435;207436;207437;207438;207439;207440;207441;207442;207443;207444;207445;207446;207447;207448;207449;207450;207451;207452;207453;207454;207455;207456;207457;207458;207459;207460;207461;207462;207463;207464;207465;207466;207467;207468;207469;207470;207471;207472;207473;207474;207475;207476;207477;207478;207479;207480;207481;207482;207483;207484;207485;207486;207487;207488;207489;207490;207491;207492;207493	207412		9606	101	261260000	315720000	319670000	303380000	358070000	209840000	449880000	414310000	368070000	362210000	275920000	549490000	433430000	267330000	413390000	537340000	793760000	574280000	535500000	538170000	631390000	519340000	693450000	681950000	731800000	1043000000	636890000	668160000	561030000	762570000	667360000	789120000
ISLPVILMDETLK	QITPLNVTQWLMVLKISLPVILMDETLKFV	LKISLPVILMDETLKFVARNYLEPGKECVQ	K	I	S	L	K	F	0	0	0	1	0	0	1	0	0	2	3	1	1	0	1	1	1	0	0	1	0	0	13	0	1470.84	P16615	P16615	972	984	ATP2A2	Sarcoplasmic/endoplasmic reticulum calcium ATPase 2	yes	yes	2	1.4144e-08	157.38	By MS/MS	By matching	By MS/MS	By matching	By MS/MS	By matching	By MS/MS	By MS/MS	By matching	By matching	By MS/MS	By MS/MS	By MS/MS	By MS/MS	By matching	By matching	By MS/MS	By MS/MS	By MS/MS	By MS/MS	By MS/MS	By MS/MS	By MS/MS	By MS/MS	By MS/MS	By MS/MS	By MS/MS	By MS/MS	By MS/MS	By MS/MS	By MS/MS	By MS/MS	3	2	2	2	2	2	2	2	2	2	2	2	3	1	2	1	2	3	3	2	3	2	3	2	2	3	3	2	3	2	2	1	713030000	17074000	14411000	20901000	10587000	22867000	14481000	27290000	12071000	21912000	10679000	15458000	23205000	27682000	9566200	16513000	17339000	25956000	36506000	35602000	31090000	25255000	24781000	51701000	19307000	5007900	26787000	37808000	28982000	21260000	17053000	19426000	24474000			10827	723	11840;11841	332193;332194;332195;332196;332197;332198;332199;332200;332201;332202;332203;332204;332205;332206;332207;332208;332209;332210;332211;332212;332213;332214;332215;332216;332217;332218;332219;332220;332221;332222;332223;332224;332225;332226;332227;332228;332229;332230;332231;332232;332233;332234;332235;332236;332237;332238;332239;332240;332241;332242;332243;332244;332245;332246;332247;332248;332249;332250;332251;332252;332253;332254;332255;332256;332257;332258;332259;332260;332261;332262	207494;207495;207496;207497;207498;207499;207500;207501;207502;207503;207504;207505;207506;207507;207508;207509;207510;207511;207512;207513;207514;207515;207516;207517;207518;207519;207520;207521;207522;207523;207524;207525;207526;207527	207517	832	9606	33	24599000	21245000	22513000	14310000	25779000	17803000	33677000	16889000	30040000	15925000	18817000	35611000	39553000	13915000	24432000	29202000	30961000	47110000	39200000	27393000	36035000	24781000	55269000	26423000	29081000	44016000	41899000	35532000	35512000	26672000	26642000	32150000
ISLSTLQQQLGQPEK	YGKVVDLAPLHLDARISLSTLQQQLGQPEK	ISLSTLQQQLGQPEKALEALEPMYDPDTLA	R	I	S	E	K	A	0	0	0	0	0	4	1	1	0	1	3	1	0	0	1	2	1	0	0	0	0	0	15	0	1668.9	Q9Y5Q9	Q9Y5Q9	494	508	GTF3C3	General transcription factor 3C polypeptide 3	yes	yes	2	0.046014	49.28			By MS/MS				By matching	By matching			By MS/MS	By matching						By matching									By matching								1				1	1			1	1						1									1						54765000	0	0	7946000	0	0	0	10319000	6444000	0	0	9931000	5443500	0	0	0	0	0	8325300	0	0	0	0	0	0	0	0	6355500	0	0	0	0	0			10828	3318	11842	332263;332264;332265;332266;332267;332268;332269	207528;207529	207529		9606	0	0	0	8559000	0	0	0	12735000	9015700	0	0	12089000	8353700	0	0	0	0	0	10744000	0	0	0	0	0	0	0	0	7043300	0	0	0	0	0
ISLVLGGDHSLAIGSISGHAR	EQLAGKVAEVKKNGRISLVLGGDHSLAIGS	GDHSLAIGSISGHARVHPDLGVIWVDAHTD	R	I	S	A	R	V	2	1	0	1	0	0	0	4	2	3	3	0	0	0	0	4	0	0	0	1	0	0	21	0	2059.12	P05089	P05089	93	113	ARG1	Arginase-1	yes	yes	3;4	6.1275e-06	98.316		By MS/MS	By matching	By matching	By matching		By matching	By matching	By matching	By matching	By matching	By matching	By MS/MS			By matching				By matching	By matching	By MS/MS		By matching		By matching	By matching		By matching			By matching		2	1	1	1		2	1	1	1	1	1	2			1				1	1	2		1		1	1		1			1	159970000	0	32076000	6018000	2443600	5135600	0	9899200	5626500	2098600	6502000	3790500	3623800	23193000	0	0	7019000	0	0	0	8909000	4556200	21288000	0	1742100	0	5001700	4363700	0	2823100	0	0	3859000			10829	539	11843	332270;332271;332272;332273;332274;332275;332276;332277;332278;332279;332280;332281;332282;332283;332284;332285;332286;332287;332288;332289;332290;332291;332292;332293	207530;207531;207532;207533	207532		9606	4	0	47287000	6482300	3302700	5789800	0	12216000	7872000	2877000	9695900	4614100	5561200	33140000	0	0	11821000	0	0	0	7849600	6501000	21288000	0	2384100	0	8218800	4835900	0	4715600	0	0	5069400
ISMPDFDLHLK	GPKLKMPEMNIKAPKISMPDFDLHLKGPKV	KAPKISMPDFDLHLKGPKVKGDVDVSLPKV	K	I	S	L	K	G	0	0	0	2	0	0	0	0	1	1	2	1	1	1	1	1	0	0	0	0	0	0	11	0	1314.66	Q09666	Q09666	2579	2589	AHNAK	Neuroblast differentiation-associated protein AHNAK	yes	no	2;3	7.6087e-05	121.73	By MS/MS	By MS/MS	By MS/MS	By MS/MS	By MS/MS	By MS/MS	By MS/MS	By MS/MS	By MS/MS	By MS/MS	By MS/MS	By MS/MS	By MS/MS	By MS/MS	By MS/MS	By MS/MS	By MS/MS	By MS/MS	By MS/MS	By MS/MS	By MS/MS	By MS/MS	By MS/MS	By MS/MS	By MS/MS	By MS/MS	By MS/MS	By MS/MS	By MS/MS	By MS/MS	By MS/MS	By MS/MS	4	3	4	3	4	3	4	4	4	4	4	2	4	4	4	3	4	5	5	3	4	5	3	3	5	4	4	4	4	5	4	3	16108000000	124640000	83511000	106230000	99849000	93357000	85758000	98058000	86096000	146940000	126510000	126030000	101930000	313650000	279550000	261990000	273770000	1189500000	1215900000	1205100000	1122100000	834810000	959660000	904630000	559830000	278560000	931880000	1006500000	700890000	701320000	822080000	587820000	679890000			10830	1541	11844;11845	332294;332295;332296;332297;332298;332299;332300;332301;332302;332303;332304;332305;332306;332307;332308;332309;332310;332311;332312;332313;332314;332315;332316;332317;332318;332319;332320;332321;332322;332323;332324;332325;332326;332327;332328;332329;332330;332331;332332;332333;332334;332335;332336;332337;332338;332339;332340;332341;332342;332343;332344;332345;332346;332347;332348;332349;332350;332351;332352;332353;332354;332355;332356;332357;332358;332359;332360;332361;332362;332363;332364;332365;332366;332367;332368;332369;332370;332371;332372;332373;332374;332375;332376;332377;332378;332379;332380;332381;332382;332383;332384;332385;332386;332387;332388;332389;332390;332391;332392;332393;332394;332395;332396;332397;332398;332399;332400;332401;332402;332403;332404;332405;332406;332407;332408;332409;332410;332411;332412;332413;332414;332415;332416	207534;207535;207536;207537;207538;207539;207540;207541;207542;207543;207544;207545;207546;207547;207548;207549;207550;207551;207552;207553;207554;207555;207556;207557;207558;207559;207560;207561;207562;207563;207564;207565;207566;207567;207568;207569;207570;207571;207572;207573;207574;207575;207576;207577;207578;207579;207580;207581;207582;207583;207584;207585;207586;207587;207588;207589;207590;207591;207592;207593;207594;207595;207596;207597;207598;207599;207600;207601;207602;207603;207604;207605;207606;207607;207608;207609;207610;207611;207612;207613;207614;207615;207616;207617;207618;207619;207620;207621;207622;207623;207624;207625;207626;207627;207628;207629;207630;207631;207632;207633;207634	207605	1848	9606	101	179580000	123110000	114420000	134960000	105250000	105430000	121010000	120460000	201450000	188650000	153410000	156430000	448150000	406650000	387640000	461080000	1418900000	1569000000	1326900000	988630000	1191100000	959660000	967060000	766150000	1617600000	1531300000	1115400000	859280000	1171500000	1285800000	806180000	893120000
ISMPDFDLNLK	GPKFKMPEMNIKAPKISMPDFDLNLKGPKM	KAPKISMPDFDLNLKGPKMKGDVVVSLPKV	K	I	S	L	K	G	0	0	1	2	0	0	0	0	0	1	2	1	1	1	1	1	0	0	0	0	0	0	11	0	1291.65	Q09666	Q09666	3671	3681	AHNAK	Neuroblast differentiation-associated protein AHNAK	yes	yes	2	8.497e-06	193.01	By MS/MS		By matching	By MS/MS	By matching	By MS/MS	By MS/MS	By matching	By matching	By MS/MS		By MS/MS	By MS/MS	By MS/MS	By MS/MS	By MS/MS	By MS/MS	By MS/MS	By MS/MS	By MS/MS	By MS/MS	By MS/MS	By MS/MS	By MS/MS	By MS/MS	By MS/MS	By MS/MS	By MS/MS	By MS/MS	By MS/MS	By MS/MS	By MS/MS	1		1	1	1	1	1	1	1	1		1	1	1	1	1	1	1	1	1	1	1	1	1	1	1	1	1	1	1	1	1	1694600000	12273000	0	13139000	11878000	9997900	12816000	12214000	12698000	11521000	15866000	0	15057000	32241000	25892000	33617000	41514000	95530000	86884000	99946000	176560000	57151000	69189000	86574000	112930000	25166000	55901000	128780000	117990000	45110000	74255000	89537000	112360000			10831	1541	11846	332417;332418;332419;332420;332421;332422;332423;332424;332425;332426;332427;332428;332429;332430;332431;332432;332433;332434;332435;332436;332437;332438;332439;332440;332441;332442;332443;332444;332445;332446	207635;207636;207637;207638;207639;207640;207641;207642;207643;207644;207645;207646;207647;207648;207649;207650;207651;207652;207653;207654;207655;207656;207657;207658;207659;207660	207643		9606	26	17683000	0	14153000	16054000	11271000	15756000	15073000	17766000	15794000	23659000	0	23106000	46067000	37664000	49739000	69917000	113950000	112120000	110050000	155570000	81545000	69189000	92550000	154560000	146140000	91857000	142720000	144650000	75351000	116140000	122800000	147600000
ISMPDIDFNLK	GPKFKMPEMNIKAPKISMPDIDFNLKGPKV	KAPKISMPDIDFNLKGPKVKGDVDVSLPKV	K	I	S	L	K	G	0	0	1	2	0	0	0	0	0	2	1	1	1	1	1	1	0	0	0	0	0	0	11	0	1291.65	Q09666	Q09666	4385	4395	AHNAK	Neuroblast differentiation-associated protein AHNAK	yes	yes	2	1.1009e-05	185.6			By MS/MS	By MS/MS		By matching	By matching	By MS/MS	By matching	By MS/MS	By MS/MS	By MS/MS	By MS/MS	By MS/MS	By MS/MS	By MS/MS	By MS/MS	By MS/MS	By MS/MS	By MS/MS	By MS/MS	By MS/MS	By MS/MS	By MS/MS	By MS/MS	By MS/MS	By MS/MS	By MS/MS	By MS/MS	By MS/MS	By MS/MS	By MS/MS			1	1		1	1	1	1	1	1	1	1	1	1	1	1	1	1	1	1	1	1	1	1	1	1	1	1	1	1	1	1285200000	0	0	14647000	12694000	0	9229400	9505000	0	12133000	14053000	13096000	15312000	32626000	23180000	29520000	41383000	57002000	89747000	74741000	85877000	36667000	59980000	83532000	79319000	15369000	51099000	93162000	91698000	27529000	48195000	86750000	77160000			10832	1541	11847	332447;332448;332449;332450;332451;332452;332453;332454;332455;332456;332457;332458;332459;332460;332461;332462;332463;332464;332465;332466;332467;332468;332469;332470;332471;332472;332473;332474;332475	207661;207662;207663;207664;207665;207666;207667;207668;207669;207670;207671;207672;207673;207674;207675;207676;207677;207678;207679;207680;207681;207682;207683;207684;207685;207686	207663		9606	26	0	0	15776000	17157000	0	11347000	11730000	0	16634000	20957000	15941000	23499000	46618000	33719000	43676000	69696000	67995000	115820000	82296000	75665000	52318000	59980000	89298000	108550000	89245000	83967000	103240000	112420000	45984000	75381000	118980000	101360000
ISMPDIDLNLTGPK	SPKFKMPEMHFKTPKISMPDIDLNLTGPKI	KISMPDIDLNLTGPKIKGDVDVTGPKVEGD	K	I	S	P	K	I	0	0	1	2	0	0	0	1	0	2	2	1	1	0	2	1	1	0	0	0	0	0	14	0	1512.79	Q09666	Q09666	2835	2848	AHNAK	Neuroblast differentiation-associated protein AHNAK	yes	yes	2	3.9859e-13	179.95	By MS/MS	By matching	By matching		By matching	By matching	By MS/MS	By matching	By MS/MS	By MS/MS	By matching	By MS/MS	By MS/MS	By MS/MS	By MS/MS	By MS/MS	By MS/MS	By MS/MS	By MS/MS	By MS/MS	By MS/MS	By MS/MS	By MS/MS	By MS/MS	By MS/MS	By MS/MS	By MS/MS	By MS/MS	By MS/MS	By MS/MS	By MS/MS	By MS/MS	2	1	1		2	1	1	1	2	2	1	2	3	2	2	2	3	3	3	3	3	3	3	2	3	3	3	3	3	3	3	2	2913500000	20891000	8689400	9557800	0	15289000	8713100	16856000	14531000	19077000	33867000	8736500	21179000	67170000	40553000	52589000	52121000	191210000	199800000	172380000	194030000	170570000	201040000	170160000	99317000	46960000	157680000	204430000	129470000	151760000	156260000	142130000	136420000			10833	1541	11848;11849	332476;332477;332478;332479;332480;332481;332482;332483;332484;332485;332486;332487;332488;332489;332490;332491;332492;332493;332494;332495;332496;332497;332498;332499;332500;332501;332502;332503;332504;332505;332506;332507;332508;332509;332510;332511;332512;332513;332514;332515;332516;332517;332518;332519;332520;332521;332522;332523;332524;332525;332526;332527;332528;332529;332530;332531;332532;332533;332534;332535;332536;332537;332538;332539;332540;332541;332542;332543;332544;332545;332546	207687;207688;207689;207690;207691;207692;207693;207694;207695;207696;207697;207698;207699;207700;207701;207702;207703;207704;207705;207706;207707;207708;207709;207710;207711;207712;207713;207714;207715;207716;207717;207718;207719;207720;207721;207722;207723;207724;207725;207726;207727;207728;207729;207730;207731;207732;207733;207734;207735;207736;207737;207738;207739;207740;207741;207742	207739	1849	9606	55	30100000	12810000	10295000	0	17237000	10712000	20801000	20330000	26154000	50504000	10635000	32502000	95976000	58989000	77809000	87781000	228090000	257840000	189800000	170960000	243370000	201040000	181910000	135920000	272690000	259100000	226560000	158730000	253500000	244410000	194930000	179200000
ISMPDLDLHLK	TPKFKMPDMHFKAPKISMPDLDLHLKSPKA	KAPKISMPDLDLHLKSPKAKGEVDVDVPKL	K	I	S	L	K	S	0	0	0	2	0	0	0	0	1	1	3	1	1	0	1	1	0	0	0	0	0	0	11	0	1280.68	Q09666	Q09666	2386	2396	AHNAK	Neuroblast differentiation-associated protein AHNAK	yes	yes	2;3	4.6916e-05	125.56	By MS/MS	By MS/MS	By MS/MS	By MS/MS	By MS/MS	By MS/MS	By MS/MS	By MS/MS	By MS/MS	By MS/MS	By MS/MS	By MS/MS	By MS/MS	By MS/MS	By MS/MS	By MS/MS	By MS/MS	By MS/MS	By MS/MS	By MS/MS	By MS/MS	By MS/MS	By MS/MS	By MS/MS	By MS/MS	By MS/MS	By MS/MS	By MS/MS	By MS/MS	By MS/MS	By MS/MS	By MS/MS	2	2	2	2	2	2	2	2	2	2	2	2	4	4	3	3	5	4	4	4	5	5	5	4	4	5	4	4	4	5	5	4	3603600000	32510000	26469000	30705000	29518000	20364000	29611000	16347000	21442000	43131000	30158000	39197000	19141000	73198000	82351000	65901000	75188000	223790000	218860000	225930000	274230000	171130000	237500000	239530000	162060000	43156000	145490000	220040000	188900000	130360000	171620000	137440000	178380000			10834	1541	11850;11851	332547;332548;332549;332550;332551;332552;332553;332554;332555;332556;332557;332558;332559;332560;332561;332562;332563;332564;332565;332566;332567;332568;332569;332570;332571;332572;332573;332574;332575;332576;332577;332578;332579;332580;332581;332582;332583;332584;332585;332586;332587;332588;332589;332590;332591;332592;332593;332594;332595;332596;332597;332598;332599;332600;332601;332602;332603;332604;332605;332606;332607;332608;332609;332610;332611;332612;332613;332614;332615;332616;332617;332618;332619;332620;332621;332622;332623;332624;332625;332626;332627;332628;332629;332630;332631;332632;332633;332634;332635;332636;332637;332638;332639;332640;332641;332642;332643;332644;332645;332646;332647;332648;332649;332650;332651;332652;332653;332654;332655	207743;207744;207745;207746;207747;207748;207749;207750;207751;207752;207753;207754;207755;207756;207757;207758;207759;207760;207761;207762;207763;207764;207765;207766;207767;207768;207769;207770;207771;207772;207773;207774;207775;207776;207777;207778;207779;207780;207781;207782;207783;207784;207785;207786;207787;207788;207789;207790;207791;207792;207793;207794;207795;207796;207797;207798;207799;207800;207801;207802;207803;207804;207805;207806;207807;207808;207809;207810;207811;207812;207813;207814;207815;207816;207817;207818;207819;207820;207821;207822;207823;207824;207825;207826;207827;207828;207829;207830;207831;207832;207833;207834;207835;207836;207837;207838;207839	207780	1850	9606	97	46840000	39021000	33074000	39897000	22957000	36404000	20173000	29999000	59131000	44973000	47715000	29374000	104590000	119790000	97505000	126630000	266950000	282440000	248770000	241620000	244180000	237500000	256060000	221790000	250610000	239070000	243850000	231590000	217750000	268420000	188500000	234320000
ISMPDLDLNLK	GPKFKMPEMNIKAPKISMPDLDLNLKGPKM	KAPKISMPDLDLNLKGPKMKGEVDVSLANV	K	I	S	L	K	G	0	0	1	2	0	0	0	0	0	1	3	1	1	0	1	1	0	0	0	0	0	0	11	0	1257.66	Q09666	Q09666	3219	3229	AHNAK	Neuroblast differentiation-associated protein AHNAK	yes	yes	2	7.883e-06	182.76	By MS/MS	By MS/MS	By MS/MS	By MS/MS	By MS/MS	By MS/MS	By MS/MS	By MS/MS	By MS/MS	By MS/MS	By MS/MS	By MS/MS	By MS/MS	By MS/MS	By MS/MS	By MS/MS	By MS/MS	By MS/MS	By MS/MS	By MS/MS	By MS/MS	By MS/MS	By MS/MS	By MS/MS	By MS/MS	By MS/MS	By MS/MS	By MS/MS	By MS/MS	By MS/MS	By MS/MS	By MS/MS	2	2	1	1	2	2	2	2	2	2	2	2	2	2	2	2	2	2	2	2	2	2	3	3	2	2	2	2	2	2	3	2	12836000000	83922000	79175000	78838000	116130000	93040000	89194000	94790000	99961000	76671000	94276000	127730000	105370000	197170000	204200000	224250000	329600000	548830000	633350000	1319200000	1155300000	346050000	572670000	803440000	806320000	130300000	435720000	842300000	916020000	298600000	476960000	614470000	841840000			10835	1541	11852	332656;332657;332658;332659;332660;332661;332662;332663;332664;332665;332666;332667;332668;332669;332670;332671;332672;332673;332674;332675;332676;332677;332678;332679;332680;332681;332682;332683;332684;332685;332686;332687;332688;332689;332690;332691;332692;332693;332694;332695;332696;332697;332698;332699;332700;332701;332702;332703;332704;332705;332706;332707;332708;332709;332710;332711;332712;332713;332714;332715;332716;332717;332718;332719;332720	207840;207841;207842;207843;207844;207845;207846;207847;207848;207849;207850;207851;207852;207853;207854;207855;207856;207857;207858;207859;207860;207861;207862;207863;207864;207865;207866;207867;207868;207869;207870;207871;207872;207873;207874;207875;207876;207877;207878;207879;207880;207881;207882;207883;207884;207885;207886;207887;207888;207889;207890;207891;207892;207893;207894;207895;207896;207897;207898;207899;207900;207901;207902;207903;207904;207905;207906;207907;207908;207909;207910;207911;207912;207913;207914;207915;207916	207860		9606	77	120910000	116720000	84919000	156960000	104890000	109650000	116980000	139850000	105110000	140590000	155490000	161710000	281730000	297030000	331790000	555100000	654680000	817320000	1452500000	1017900000	493760000	572670000	858890000	1103500000	756640000	715980000	933450000	1123000000	498780000	746000000	842730000	1105900000
ISMPDLDLNLKGPK	GPKFKMPEMNIKAPKISMPDLDLNLKGPKM	KISMPDLDLNLKGPKMKGEVDVSLANVEGD	K	I	S	P	K	M	0	0	1	2	0	0	0	1	0	1	3	2	1	0	2	1	0	0	0	0	0	0	14	1	1539.83	Q09666	Q09666	3219	3232	AHNAK	Neuroblast differentiation-associated protein AHNAK	yes	yes	3	2.9075e-05	105.66			By matching	By matching				By matching			By matching	By matching	By matching	By matching	By MS/MS	By MS/MS	By MS/MS	By MS/MS	By MS/MS	By MS/MS	By matching	By MS/MS	By MS/MS	By MS/MS	By MS/MS	By MS/MS	By MS/MS	By MS/MS	By matching	By MS/MS	By MS/MS	By MS/MS			1	1				1			1	1	1	1	1	1	1	1	1	1	1	1	1	1	1	1	1	1	1	1	1	1	182350000	0	0	1900100	1809200	0	0	0	2104300	0	0	1826200	2835600	2785800	2034000	3751700	3109500	9956400	10960000	15588000	15941000	5429600	6502400	12669000	12439000	1918900	9987200	17263000	12355000	2594400	3486100	8575000	14530000			10836	1541	11853	332721;332722;332723;332724;332725;332726;332727;332728;332729;332730;332731;332732;332733;332734;332735;332736;332737;332738;332739;332740;332741;332742;332743;332744;332745	207917;207918;207919;207920;207921;207922;207923;207924;207925;207926;207927;207928;207929;207930;207931;207932	207924		9606	16	0	0	2046700	2445300	0	0	0	2944100	0	0	2223000	4351600	3980500	2958700	5550900	5237000	11877000	14144000	17164000	14045000	7747200	6502400	13544000	17024000	11143000	16411000	19131000	15147000	4333700	5452500	11760000	19087000
ISMPDVDFNLK	GPKFKMPEMHFKTPKISMPDVDFNLKGPKI	KTPKISMPDVDFNLKGPKIKGDVDVSAPKL	K	I	S	L	K	G	0	0	1	2	0	0	0	0	0	1	1	1	1	1	1	1	0	0	0	1	0	0	11	0	1277.63	Q09666	Q09666	2312	2322	AHNAK	Neuroblast differentiation-associated protein AHNAK	yes	yes	2	3.0631e-06	175.51	By MS/MS	By MS/MS	By MS/MS	By MS/MS	By MS/MS	By MS/MS	By MS/MS	By MS/MS	By MS/MS	By MS/MS	By MS/MS	By MS/MS	By MS/MS	By MS/MS	By MS/MS	By MS/MS	By MS/MS	By MS/MS	By MS/MS	By MS/MS	By MS/MS	By MS/MS	By MS/MS	By MS/MS	By MS/MS	By MS/MS	By MS/MS	By MS/MS	By MS/MS	By MS/MS	By MS/MS	By MS/MS	3	2	3	2	3	1	1	1	2	3	3	2	3	3	3	3	3	3	3	3	3	3	3	3	3	3	3	3	3	3	3	3	4186900000	45518000	22957000	40872000	32998000	40058000	13836000	15935000	23206000	28120000	42361000	56327000	41663000	92788000	79906000	88464000	92619000	256210000	269260000	283990000	287580000	189120000	211990000	245830000	178150000	72754000	199910000	254190000	217920000	180960000	199440000	190460000	191460000			10837	1541	11854;11855	332746;332747;332748;332749;332750;332751;332752;332753;332754;332755;332756;332757;332758;332759;332760;332761;332762;332763;332764;332765;332766;332767;332768;332769;332770;332771;332772;332773;332774;332775;332776;332777;332778;332779;332780;332781;332782;332783;332784;332785;332786;332787;332788;332789;332790;332791;332792;332793;332794;332795;332796;332797;332798;332799;332800;332801;332802;332803;332804;332805;332806;332807;332808;332809;332810;332811;332812;332813;332814;332815;332816;332817;332818;332819;332820;332821;332822;332823;332824;332825;332826;332827;332828;332829;332830;332831	207933;207934;207935;207936;207937;207938;207939;207940;207941;207942;207943;207944;207945;207946;207947;207948;207949;207950;207951;207952;207953;207954;207955;207956;207957;207958;207959;207960;207961;207962;207963;207964;207965;207966;207967;207968;207969;207970;207971;207972;207973;207974;207975;207976;207977;207978;207979;207980;207981;207982;207983;207984;207985;207986;207987;207988;207989;207990;207991;207992;207993;207994;207995;207996;207997;207998;207999;208000;208001;208002;208003;208004;208005;208006;208007;208008	207954	1851	9606	76	65581000	33844000	44025000	44601000	45160000	17010000	19664000	32467000	38551000	63169000	68567000	63938000	132580000	116230000	130890000	155990000	305630000	347480000	312700000	253390000	269850000	211990000	262800000	243810000	422480000	328500000	281690000	267160000	302270000	311950000	261210000	251510000
ISMPDVDLHLK	GPKFKMPEMNIKVPKISMPDVDLHLKGPNV	KVPKISMPDVDLHLKGPNVKGEYDVTMPKV	K	I	S	L	K	G	0	0	0	2	0	0	0	0	1	1	2	1	1	0	1	1	0	0	0	1	0	0	11	0	1266.66	Q09666	Q09666	818	828	AHNAK	Neuroblast differentiation-associated protein AHNAK	yes	no	2;3	8.497e-06	131.5	By MS/MS	By MS/MS	By MS/MS	By MS/MS	By MS/MS	By MS/MS	By MS/MS	By MS/MS	By MS/MS	By MS/MS	By MS/MS	By MS/MS	By MS/MS	By MS/MS	By MS/MS	By MS/MS	By MS/MS	By MS/MS	By MS/MS	By MS/MS	By MS/MS	By MS/MS	By MS/MS	By MS/MS	By MS/MS	By MS/MS	By MS/MS	By MS/MS	By MS/MS	By MS/MS	By MS/MS	By MS/MS	6	6	6	6	6	6	6	5	6	6	6	6	6	6	6	6	6	6	6	6	6	6	5	5	6	7	6	5	6	6	6	6	36355000000	444650000	355410000	413850000	328400000	442580000	372320000	336210000	338380000	467130000	429430000	490900000	373870000	1074200000	908770000	912520000	741500000	2143300000	2384100000	2171000000	2307300000	1774600000	2118100000	1781400000	1379000000	508150000	1839000000	2087700000	1383700000	1544500000	1526900000	1389600000	1586200000			10838	1541	11856;11857	332832;332833;332834;332835;332836;332837;332838;332839;332840;332841;332842;332843;332844;332845;332846;332847;332848;332849;332850;332851;332852;332853;332854;332855;332856;332857;332858;332859;332860;332861;332862;332863;332864;332865;332866;332867;332868;332869;332870;332871;332872;332873;332874;332875;332876;332877;332878;332879;332880;332881;332882;332883;332884;332885;332886;332887;332888;332889;332890;332891;332892;332893;332894;332895;332896;332897;332898;332899;332900;332901;332902;332903;332904;332905;332906;332907;332908;332909;332910;332911;332912;332913;332914;332915;332916;332917;332918;332919;332920;332921;332922;332923;332924;332925;332926;332927;332928;332929;332930;332931;332932;332933;332934;332935;332936;332937;332938;332939;332940;332941;332942;332943;332944;332945;332946;332947;332948;332949;332950;332951;332952;332953;332954;332955;332956;332957;332958;332959;332960;332961;332962;332963;332964;332965;332966;332967;332968;332969;332970;332971;332972;332973;332974;332975;332976;332977;332978;332979;332980;332981;332982;332983;332984;332985;332986;332987;332988;332989;332990;332991;332992;332993;332994;332995;332996;332997;332998;332999;333000;333001;333002;333003;333004;333005;333006;333007;333008;333009;333010;333011;333012;333013;333014;333015;333016;333017;333018;333019;333020	208009;208010;208011;208012;208013;208014;208015;208016;208017;208018;208019;208020;208021;208022;208023;208024;208025;208026;208027;208028;208029;208030;208031;208032;208033;208034;208035;208036;208037;208038;208039;208040;208041;208042;208043;208044;208045;208046;208047;208048;208049;208050;208051;208052;208053;208054;208055;208056;208057;208058;208059;208060;208061;208062;208063;208064;208065;208066;208067;208068;208069;208070;208071;208072;208073;208074;208075;208076;208077;208078;208079;208080;208081;208082;208083;208084;208085;208086;208087;208088;208089;208090;208091;208092;208093;208094;208095;208096;208097;208098;208099;208100;208101;208102;208103;208104;208105;208106;208107;208108;208109;208110;208111;208112;208113;208114;208115;208116;208117;208118;208119;208120;208121;208122;208123;208124;208125;208126;208127;208128;208129;208130;208131;208132;208133;208134;208135;208136;208137;208138;208139;208140;208141;208142;208143;208144;208145;208146;208147;208148;208149;208150;208151;208152;208153;208154;208155;208156;208157;208158;208159;208160;208161;208162;208163;208164;208165;208166;208167;208168;208169;208170;208171;208172;208173;208174;208175;208176;208177;208178;208179;208180;208181;208182;208183;208184;208185;208186;208187;208188;208189;208190;208191;208192;208193;208194;208195;208196;208197;208198;208199;208200;208201;208202;208203;208204;208205;208206;208207;208208;208209;208210;208211;208212;208213;208214;208215;208216;208217;208218;208219;208220;208221;208222;208223;208224;208225;208226;208227;208228;208229;208230;208231;208232;208233;208234;208235;208236;208237;208238;208239;208240;208241;208242;208243;208244;208245;208246;208247;208248;208249;208250;208251;208252	208150	1852	9606	244	640640000	523950000	445770000	443860000	498950000	457720000	414910000	473420000	640420000	640380000	597570000	573750000	1534900000	1321900000	1350100000	1248800000	2556600000	3076600000	2390400000	2033000000	2532000000	2118100000	1904300000	1887200000	2950800000	3021800000	2313600000	1696400000	2579900000	2388300000	1905800000	2083700000
ISMPDVDLHMK	GPKFKMPEMNIKAPKISMPDVDLHMKGPKV	KAPKISMPDVDLHMKGPKVKGEYDMTVPKL	K	I	S	M	K	G	0	0	0	2	0	0	0	0	1	1	1	1	2	0	1	1	0	0	0	1	0	0	11	0	1284.62	Q09666	Q09666	946	956	AHNAK	Neuroblast differentiation-associated protein AHNAK	yes	yes	2;3	0.00033888	111.65	By MS/MS	By MS/MS	By MS/MS	By MS/MS	By MS/MS	By MS/MS	By MS/MS	By MS/MS	By matching	By MS/MS	By MS/MS	By MS/MS	By MS/MS	By MS/MS	By MS/MS	By MS/MS	By MS/MS	By MS/MS	By MS/MS	By MS/MS	By MS/MS	By MS/MS	By MS/MS	By MS/MS	By MS/MS	By MS/MS	By MS/MS	By MS/MS	By MS/MS	By MS/MS	By MS/MS	By MS/MS	3	4	3	4	3	4	1	1	5	3	4	3	4	6	6	4	3	4	4	4	7	4	6	5	4	4	6	5	4	5	5	3	2421100000	15782000	21696000	23908000	24656000	18258000	26522000	11068000	11260000	33397000	23318000	29783000	23093000	45453000	68196000	60998000	46297000	91726000	136460000	150280000	210670000	129610000	101730000	153360000	121990000	23875000	81509000	179780000	159260000	76933000	93507000	120720000	105990000			10839	1541	11858;11859;11860	333021;333022;333023;333024;333025;333026;333027;333028;333029;333030;333031;333032;333033;333034;333035;333036;333037;333038;333039;333040;333041;333042;333043;333044;333045;333046;333047;333048;333049;333050;333051;333052;333053;333054;333055;333056;333057;333058;333059;333060;333061;333062;333063;333064;333065;333066;333067;333068;333069;333070;333071;333072;333073;333074;333075;333076;333077;333078;333079;333080;333081;333082;333083;333084;333085;333086;333087;333088;333089;333090;333091;333092;333093;333094;333095;333096;333097;333098;333099;333100;333101;333102;333103;333104;333105;333106;333107;333108;333109;333110;333111;333112;333113;333114;333115;333116;333117;333118;333119;333120;333121;333122;333123;333124;333125;333126;333127;333128;333129;333130;333131;333132;333133;333134;333135;333136;333137;333138;333139;333140;333141;333142;333143;333144;333145;333146;333147;333148;333149;333150;333151	208253;208254;208255;208256;208257;208258;208259;208260;208261;208262;208263;208264;208265;208266;208267;208268;208269;208270;208271;208272;208273;208274;208275;208276;208277;208278;208279;208280;208281;208282;208283;208284;208285;208286;208287;208288;208289;208290;208291;208292;208293;208294;208295;208296;208297;208298;208299;208300;208301;208302;208303;208304;208305;208306;208307;208308;208309;208310;208311;208312;208313;208314;208315;208316;208317;208318;208319;208320;208321;208322;208323;208324;208325;208326;208327;208328;208329;208330;208331;208332	208288	1853;1854	9606	80	22738000	31984000	25752000	33325000	20583000	32606000	13659000	15754000	45785000	34773000	36254000	35440000	64945000	99200000	90251000	77972000	109420000	176100000	165470000	185620000	184930000	101730000	163940000	166950000	138640000	133940000	199230000	195250000	128510000	146250000	165560000	139230000
ISMPDVDLHVK	GPDVKLPDMSVKTPKISMPDVDLHVKGTKV	KTPKISMPDVDLHVKGTKVKGEYDVTVPKL	K	I	S	V	K	G	0	0	0	2	0	0	0	0	1	1	1	1	1	0	1	1	0	0	0	2	0	0	11	0	1252.65	Q09666	Q09666	697	707	AHNAK	Neuroblast differentiation-associated protein AHNAK	yes	yes	2;3	0.0033202	93.111	By MS/MS	By MS/MS	By MS/MS	By MS/MS	By MS/MS	By MS/MS	By MS/MS	By MS/MS	By MS/MS	By MS/MS	By MS/MS	By MS/MS	By MS/MS	By MS/MS	By MS/MS	By MS/MS	By MS/MS	By MS/MS	By MS/MS	By MS/MS	By MS/MS	By MS/MS	By MS/MS	By MS/MS	By MS/MS	By MS/MS	By MS/MS	By MS/MS	By MS/MS	By MS/MS	By MS/MS	By MS/MS	3	2	3	3	3	4	3	3	3	4	4	2	5	4	4	3	5	4	5	4	4	4	5	4	3	4	4	5	4	4	3	3	3476900000	29432000	35543000	31120000	32756000	45124000	36729000	33295000	28323000	55374000	28112000	36256000	30921000	109010000	88064000	87345000	76228000	241870000	234310000	230990000	226800000	116970000	215270000	195810000	142190000	19474000	159700000	196210000	182300000	156970000	114720000	123180000	136530000			10840	1541	11861;11862	333152;333153;333154;333155;333156;333157;333158;333159;333160;333161;333162;333163;333164;333165;333166;333167;333168;333169;333170;333171;333172;333173;333174;333175;333176;333177;333178;333179;333180;333181;333182;333183;333184;333185;333186;333187;333188;333189;333190;333191;333192;333193;333194;333195;333196;333197;333198;333199;333200;333201;333202;333203;333204;333205;333206;333207;333208;333209;333210;333211;333212;333213;333214;333215;333216;333217;333218;333219;333220;333221;333222;333223;333224;333225;333226;333227;333228;333229;333230;333231;333232;333233;333234;333235;333236;333237;333238;333239;333240;333241;333242;333243;333244;333245;333246;333247;333248;333249;333250;333251;333252;333253;333254;333255;333256;333257;333258;333259;333260;333261;333262;333263;333264;333265;333266;333267;333268;333269	208333;208334;208335;208336;208337;208338;208339;208340;208341;208342;208343;208344;208345;208346;208347;208348;208349;208350;208351;208352;208353;208354;208355;208356;208357;208358;208359;208360;208361;208362;208363;208364;208365;208366;208367;208368;208369;208370;208371;208372;208373;208374;208375;208376;208377;208378;208379;208380;208381;208382;208383;208384;208385;208386;208387;208388;208389;208390;208391;208392;208393;208394;208395;208396;208397;208398;208399;208400;208401;208402;208403;208404;208405;208406;208407;208408;208409;208410;208411;208412;208413;208414;208415;208416;208417;208418;208419;208420;208421;208422;208423;208424;208425;208426;208427;208428	208401	1855	9606	96	42405000	52398000	33521000	44273000	50872000	45155000	41087000	39627000	75915000	41920000	44134000	47452000	155750000	128100000	129230000	128380000	288520000	302370000	254330000	199840000	166890000	215270000	209330000	194590000	113080000	262420000	217440000	223500000	262200000	179440000	168940000	179360000
ISMPDVDLNLK	GPKFKMPEMHFKAPKISMPDVDLNLKGPKL	KAPKISMPDVDLNLKGPKLKGDVDVSLPEV	K	I	S	L	K	G	0	0	1	2	0	0	0	0	0	1	2	1	1	0	1	1	0	0	0	1	0	0	11	0	1243.65	Q09666	Q09666	1323	1333	AHNAK	Neuroblast differentiation-associated protein AHNAK	yes	yes	2	1.815e-06	169.09	By MS/MS	By matching	By MS/MS	By MS/MS	By MS/MS	By MS/MS	By MS/MS	By MS/MS	By MS/MS	By MS/MS	By MS/MS	By MS/MS	By MS/MS	By MS/MS	By MS/MS	By MS/MS	By MS/MS	By MS/MS	By MS/MS	By MS/MS	By MS/MS	By MS/MS	By MS/MS	By MS/MS	By MS/MS	By MS/MS	By MS/MS	By MS/MS	By MS/MS	By MS/MS	By MS/MS	By MS/MS	2	2	3	3	2	3	3	3	2	3	3	1	3	3	3	2	3	3	3	3	2	3	2	2	3	3	3	3	3	2	3	3	4053600000	38301000	25959000	49306000	37131000	27668000	40760000	40559000	28575000	33913000	46816000	51832000	30936000	130340000	97147000	84950000	73761000	297630000	248750000	281600000	287040000	125150000	175760000	203700000	166790000	43132000	195080000	278060000	203630000	194530000	140570000	205160000	169100000			10841	1541	11863;11864	333270;333271;333272;333273;333274;333275;333276;333277;333278;333279;333280;333281;333282;333283;333284;333285;333286;333287;333288;333289;333290;333291;333292;333293;333294;333295;333296;333297;333298;333299;333300;333301;333302;333303;333304;333305;333306;333307;333308;333309;333310;333311;333312;333313;333314;333315;333316;333317;333318;333319;333320;333321;333322;333323;333324;333325;333326;333327;333328;333329;333330;333331;333332;333333;333334;333335;333336;333337;333338;333339;333340;333341;333342;333343;333344;333345;333346;333347;333348;333349;333350;333351;333352;333353;333354	208429;208430;208431;208432;208433;208434;208435;208436;208437;208438;208439;208440;208441;208442;208443;208444;208445;208446;208447;208448;208449;208450;208451;208452;208453;208454;208455;208456;208457;208458;208459;208460;208461;208462;208463;208464;208465;208466;208467;208468;208469;208470;208471;208472;208473;208474;208475;208476;208477;208478;208479;208480;208481;208482;208483;208484;208485	208448	1856	9606	57	55183000	38269000	53109000	50186000	31193000	50110000	50052000	39979000	46493000	69812000	63095000	47476000	186240000	141310000	125690000	124230000	355030000	321010000	310060000	252900000	178570000	175760000	217750000	228260000	250470000	320550000	308150000	249640000	324940000	219860000	281370000	222130000
ISMPDVGLNLK	GPKFKMPSMNIQTHKISMPDVGLNLKAPKL	QTHKISMPDVGLNLKAPKLKTDVDVSLPKV	K	I	S	L	K	A	0	0	1	1	0	0	0	1	0	1	2	1	1	0	1	1	0	0	0	1	0	0	11	0	1185.64	Q09666	Q09666	1579	1589	AHNAK	Neuroblast differentiation-associated protein AHNAK	yes	yes	2	4.1302e-07	149.82	By MS/MS	By matching	By matching	By matching	By MS/MS	By MS/MS	By matching	By MS/MS	By MS/MS	By MS/MS	By MS/MS	By MS/MS	By MS/MS	By MS/MS	By MS/MS	By MS/MS	By MS/MS	By MS/MS	By MS/MS	By MS/MS	By MS/MS	By MS/MS	By MS/MS	By MS/MS	By MS/MS	By MS/MS	By MS/MS	By MS/MS	By MS/MS	By MS/MS	By MS/MS	By MS/MS	3	1	2	1	3	2	2	3	3	3	2	2	3	3	3	3	3	3	3	3	3	3	3	3	3	3	3	3	3	3	3	3	2277200000	19986000	10580000	16243000	7897300	15801000	9922300	14958000	15904000	25728000	24887000	19847000	18032000	46625000	41962000	43503000	50925000	127930000	136890000	158680000	164730000	124150000	125910000	194990000	107650000	30312000	94445000	141010000	113560000	89306000	94424000	92716000	97740000			10842	1541	11865;11866	333355;333356;333357;333358;333359;333360;333361;333362;333363;333364;333365;333366;333367;333368;333369;333370;333371;333372;333373;333374;333375;333376;333377;333378;333379;333380;333381;333382;333383;333384;333385;333386;333387;333388;333389;333390;333391;333392;333393;333394;333395;333396;333397;333398;333399;333400;333401;333402;333403;333404;333405;333406;333407;333408;333409;333410;333411;333412;333413;333414;333415;333416;333417;333418;333419;333420;333421;333422;333423;333424;333425;333426;333427;333428;333429;333430;333431;333432;333433;333434;333435;333436;333437;333438;333439;333440;333441	208486;208487;208488;208489;208490;208491;208492;208493;208494;208495;208496;208497;208498;208499;208500;208501;208502;208503;208504;208505;208506;208507;208508;208509;208510;208511;208512;208513;208514;208515;208516;208517;208518;208519;208520;208521;208522;208523;208524;208525;208526;208527;208528;208529;208530;208531;208532;208533;208534;208535;208536;208537;208538;208539;208540;208541;208542;208543;208544;208545;208546;208547;208548;208549;208550;208551;208552;208553;208554;208555;208556;208557;208558;208559;208560;208561;208562;208563	208530	1857	9606	76	28795000	15598000	17496000	10674000	17814000	12198000	18458000	22252000	35272000	37112000	24160000	27673000	66620000	61040000	64365000	85767000	152600000	176650000	174720000	145140000	177140000	125910000	208440000	147320000	176020000	155190000	156270000	139230000	149180000	147690000	127160000	128390000
ISMPDVNLNLK	GPKFKMPEMHFKTPKISMPDVNLNLKGPKV	KTPKISMPDVNLNLKGPKVKGDMDVSVPKV	K	I	S	L	K	G	0	0	2	1	0	0	0	0	0	1	2	1	1	0	1	1	0	0	0	1	0	0	11	0	1242.66	Q09666	Q09666	2184	2194	AHNAK	Neuroblast differentiation-associated protein AHNAK	yes	yes	2	3.9687e-06	138.4	By MS/MS		By MS/MS	By matching	By matching	By MS/MS	By matching	By matching	By MS/MS	By MS/MS	By MS/MS	By MS/MS	By MS/MS	By MS/MS	By MS/MS	By MS/MS	By MS/MS	By MS/MS	By MS/MS	By MS/MS	By MS/MS	By MS/MS	By MS/MS	By MS/MS	By MS/MS	By MS/MS	By MS/MS	By MS/MS	By MS/MS	By MS/MS	By MS/MS	By MS/MS	2		2	2	2	2	2	1	2	2	2	2	3	3	3	2	3	3	3	3	3	3	3	3	3	3	3	3	3	3	3	3	3587400000	19897000	0	24306000	22988000	31737000	22888000	26275000	16450000	26393000	25089000	33295000	22177000	97246000	78944000	86454000	58927000	261530000	248020000	235290000	216530000	214460000	220830000	217530000	146180000	56021000	182190000	200230000	182030000	147910000	179790000	104920000	180850000			10843	1541	11867;11868	333442;333443;333444;333445;333446;333447;333448;333449;333450;333451;333452;333453;333454;333455;333456;333457;333458;333459;333460;333461;333462;333463;333464;333465;333466;333467;333468;333469;333470;333471;333472;333473;333474;333475;333476;333477;333478;333479;333480;333481;333482;333483;333484;333485;333486;333487;333488;333489;333490;333491;333492;333493;333494;333495;333496;333497;333498;333499;333500;333501;333502;333503;333504;333505;333506;333507;333508;333509;333510;333511;333512;333513;333514;333515;333516;333517;333518;333519;333520;333521	208564;208565;208566;208567;208568;208569;208570;208571;208572;208573;208574;208575;208576;208577;208578;208579;208580;208581;208582;208583;208584;208585;208586;208587;208588;208589;208590;208591;208592;208593;208594;208595;208596;208597;208598;208599;208600;208601;208602;208603;208604;208605;208606;208607;208608	208595	1858	9606	43	28667000	0	26182000	31071000	35779000	28138000	32425000	23014000	36183000	37413000	40529000	34034000	138950000	114830000	127910000	99243000	311970000	320070000	259080000	190780000	306000000	220830000	232550000	200050000	325310000	299380000	221900000	223170000	247070000	281210000	143890000	237570000
ISMPEIDLNLK	GPKLKMPDMHVNMPKISMPEIDLNLKGSKL	NMPKISMPEIDLNLKGSKLKGDVDVSGPKL	K	I	S	L	K	G	0	0	1	1	0	0	1	0	0	2	2	1	1	0	1	1	0	0	0	0	0	0	11	0	1271.68	Q09666	Q09666	3293	3303	AHNAK	Neuroblast differentiation-associated protein AHNAK	yes	yes	2	3.0631e-06	161.79	By MS/MS	By matching	By matching	By matching	By MS/MS	By matching	By matching	By MS/MS	By matching	By MS/MS	By MS/MS	By matching	By MS/MS	By MS/MS	By MS/MS	By MS/MS	By MS/MS	By MS/MS	By MS/MS	By MS/MS	By MS/MS	By MS/MS	By MS/MS	By MS/MS	By MS/MS	By MS/MS	By MS/MS	By MS/MS	By MS/MS	By MS/MS	By MS/MS	By MS/MS	3	2	1	1	3	2	2	3	1	3	2	2	3	3	3	3	3	3	3	3	3	3	3	3	3	3	3	3	3	3	3	3	2621500000	23020000	9834600	3953900	4885900	9627600	9530900	6945600	14900000	12055000	24497000	12340000	9277600	63898000	56172000	46326000	46566000	166600000	146530000	198170000	200700000	132110000	167980000	182860000	125830000	44980000	123290000	165010000	146310000	129730000	112990000	109540000	115050000			10844	1541	11869;11870	333522;333523;333524;333525;333526;333527;333528;333529;333530;333531;333532;333533;333534;333535;333536;333537;333538;333539;333540;333541;333542;333543;333544;333545;333546;333547;333548;333549;333550;333551;333552;333553;333554;333555;333556;333557;333558;333559;333560;333561;333562;333563;333564;333565;333566;333567;333568;333569;333570;333571;333572;333573;333574;333575;333576;333577;333578;333579;333580;333581;333582;333583;333584;333585;333586;333587;333588;333589;333590;333591;333592;333593;333594;333595;333596;333597;333598;333599;333600;333601;333602;333603;333604;333605;333606	208609;208610;208611;208612;208613;208614;208615;208616;208617;208618;208619;208620;208621;208622;208623;208624;208625;208626;208627;208628;208629;208630;208631;208632;208633;208634;208635;208636;208637;208638;208639;208640;208641;208642;208643;208644;208645;208646;208647;208648;208649;208650;208651;208652;208653;208654;208655;208656;208657;208658;208659;208660;208661;208662;208663;208664;208665;208666;208667;208668;208669;208670;208671;208672;208673;208674;208675;208676;208677;208678;208679;208680	208617	1859	9606	72	33166000	14498000	4258900	6603800	10854000	11717000	8571200	20847000	16527000	36531000	15022000	14238000	91301000	81709000	68542000	78426000	198730000	189090000	218200000	176840000	188500000	167980000	195480000	172210000	261200000	202590000	182870000	179380000	216700000	176730000	150230000	151130000
ISMPEVDLNLK	GPKFKMPDLHLKAPKISMPEVDLNLKGPKM	KAPKISMPEVDLNLKGPKMKGDVDVSLPKV	K	I	S	L	K	G	0	0	1	1	0	0	1	0	0	1	2	1	1	0	1	1	0	0	0	1	0	0	11	0	1257.66	Q09666	Q09666	4129	4139	AHNAK	Neuroblast differentiation-associated protein AHNAK	yes	no	2	3.8062e-06	156.35	By matching		By matching	By matching	By matching	By matching		By matching	By matching	By MS/MS		By MS/MS	By MS/MS	By MS/MS	By MS/MS	By MS/MS	By MS/MS	By MS/MS	By MS/MS	By MS/MS	By MS/MS	By MS/MS	By MS/MS	By MS/MS	By MS/MS	By MS/MS	By MS/MS	By MS/MS	By MS/MS	By MS/MS	By MS/MS	By MS/MS	1		1	1	1	1		1	1	2		2	3	1	2	1	1	2	2	2	2	1	2	2	2	2	1	2	2	3	2	1	2478100000	17572000	0	16226000	10435000	11870000	9766600	0	15340000	11614000	25290000	0	25700000	52355000	26889000	54903000	44335000	89833000	170230000	193220000	278650000	97228000	69693000	168410000	131600000	38849000	115710000	173380000	151480000	97764000	118370000	129640000	131730000			10845	1541	11871;11872	333607;333608;333609;333610;333611;333612;333613;333614;333615;333616;333617;333618;333619;333620;333621;333622;333623;333624;333625;333626;333627;333628;333629;333630;333631;333632;333633;333634;333635;333636;333637;333638;333639;333640;333641;333642;333643;333644;333645;333646;333647;333648;333649;333650;333651;333652;333653	208681;208682;208683;208684;208685;208686;208687;208688;208689;208690;208691;208692;208693;208694;208695;208696;208697;208698;208699;208700;208701;208702;208703;208704;208705;208706;208707;208708;208709;208710;208711;208712;208713;208714;208715;208716;208717;208718	208704	1860	9606	38	25318000	0	17478000	14104000	13382000	12007000	0	21462000	15922000	37713000	0	39440000	74808000	39114000	81232000	74668000	107160000	219680000	212750000	245510000	138730000	69693000	180040000	180100000	225600000	190130000	192140000	185710000	163300000	185140000	177800000	173050000
ISMPEVDLNLKGPK	GPKFKMPDLHLKAPKISMPEVDLNLKGPKM	KISMPEVDLNLKGPKMKGDVDVSLPKVEGD	K	I	S	P	K	M	0	0	1	1	0	0	1	1	0	1	2	2	1	0	2	1	0	0	0	1	0	0	14	1	1539.83	Q09666	Q09666	4129	4142	AHNAK	Neuroblast differentiation-associated protein AHNAK	yes	no	3	0.0022196	69.108																			By MS/MS	By matching		By matching		By matching			By MS/MS	By matching	By matching		By matching	By matching																			1	1		1		1			1	1	1		1	1	34138000	0	0	0	0	0	0	0	0	0	0	0	0	0	0	0	0	0	0	0	7192500	0	3730100	0	5403400	0	0	4445300	3942000	1778500	0	3149700	4496800			10846	1541	11873	333654;333655;333656;333657;333658;333659;333660;333661;333662	208719;208720	208719		9606	2	0	0	0	0	0	0	0	0	0	0	0	0	0	0	0	0	0	0	0	6337300	0	3730100	0	7394900	0	0	4926400	4832800	2970800	0	4319800	5907100
ISMPGFK	GPDWHLKMPKIKMPKISMPGFKGEGPDVDV	MPKIKMPKISMPGFKGEGPDVDVNLPKADI	K	I	S	F	K	G	0	0	0	0	0	0	0	1	0	1	0	1	1	1	1	1	0	0	0	0	0	0	7	0	778.405	Q09666	Q09666	2774	2780	AHNAK	Neuroblast differentiation-associated protein AHNAK	yes	no	2	0.077834	79.454	By matching	By matching	By matching	By matching	By matching	By matching	By matching	By matching	By MS/MS	By MS/MS	By MS/MS	By MS/MS	By matching	By matching	By matching	By matching	By MS/MS	By MS/MS	By MS/MS	By MS/MS	By MS/MS	By matching	By MS/MS	By matching	By MS/MS	By matching	By matching	By MS/MS	By matching	By MS/MS	By MS/MS	By MS/MS	1	1	1	1	2	1	2	1	2	1	2	1	2	2	2	1	2	2	2	2	2	1	1	1	2	2	1	2	2	2	1	2	3005200000	18481000	13664000	16339000	22740000	29742000	17606000	24747000	17808000	30592000	19143000	22559000	25939000	64262000	60163000	70780000	60425000	195620000	197220000	219700000	282550000	149080000	109020000	139820000	121320000	43274000	139750000	188930000	177600000	118580000	128320000	110250000	169210000			10847	1541	11874;11875	333663;333664;333665;333666;333667;333668;333669;333670;333671;333672;333673;333674;333675;333676;333677;333678;333679;333680;333681;333682;333683;333684;333685;333686;333687;333688;333689;333690;333691;333692;333693;333694;333695;333696;333697;333698;333699;333700;333701;333702;333703;333704;333705;333706;333707;333708;333709;333710;333711;333712	208721;208722;208723;208724;208725;208726;208727;208728;208729;208730;208731;208732;208733;208734;208735;208736;208737;208738;208739	208737		9606	19	26627000	20143000	17600000	30735000	33530000	21645000	30539000	24915000	41941000	28546000	27461000	39807000	91821000	87515000	104720000	101770000	233340000	254510000	241910000	248950000	212720000	109020000	149470000	166040000	251290000	229640000	209380000	217740000	198070000	200700000	151210000	222280000
ISMQDVDLSLGSPK	GTKVKTPEMIIQKPKISMQDVDLSLGSPKL	KISMQDVDLSLGSPKLKGDIKVSAPGVQGD	K	I	S	P	K	L	0	0	0	2	0	1	0	1	0	1	2	1	1	0	1	3	0	0	0	1	0	0	14	0	1488.75	Q09666	Q09666	500	513	AHNAK	Neuroblast differentiation-associated protein AHNAK	yes	yes	2	3.4941e-20	234.65	By MS/MS	By matching		By matching	By MS/MS	By MS/MS	By MS/MS		By MS/MS	By MS/MS	By MS/MS	By MS/MS	By MS/MS	By MS/MS	By MS/MS	By MS/MS	By MS/MS	By MS/MS	By MS/MS	By MS/MS	By MS/MS	By MS/MS	By MS/MS	By MS/MS	By MS/MS	By MS/MS	By MS/MS	By MS/MS	By MS/MS	By MS/MS	By MS/MS	By MS/MS	2	1		1	2	2	1		2	2	1	2	2	3	3	3	3	3	3	3	3	3	3	3	3	3	3	3	3	3	2	3	3215000000	26690000	10437000	0	5617200	25749000	21270000	4857600	0	43405000	23950000	13165000	16279000	81624000	66948000	93526000	90951000	203120000	185870000	218950000	288890000	153970000	213690000	180720000	118170000	45650000	129940000	194530000	189320000	145100000	153610000	113220000	155760000			10848	1541	11876;11877	333713;333714;333715;333716;333717;333718;333719;333720;333721;333722;333723;333724;333725;333726;333727;333728;333729;333730;333731;333732;333733;333734;333735;333736;333737;333738;333739;333740;333741;333742;333743;333744;333745;333746;333747;333748;333749;333750;333751;333752;333753;333754;333755;333756;333757;333758;333759;333760;333761;333762;333763;333764;333765;333766;333767;333768;333769;333770;333771;333772;333773;333774;333775;333776;333777;333778;333779;333780;333781;333782;333783;333784;333785;333786	208740;208741;208742;208743;208744;208745;208746;208747;208748;208749;208750;208751;208752;208753;208754;208755;208756;208757;208758;208759;208760;208761;208762;208763;208764;208765;208766;208767;208768;208769;208770;208771;208772;208773;208774;208775;208776;208777;208778;208779;208780;208781;208782;208783;208784;208785;208786;208787;208788;208789;208790;208791;208792;208793;208794;208795;208796;208797;208798;208799;208800	208796	1861	9606	60	38455000	15387000	0	7592200	29028000	26149000	5994600	0	59507000	35714000	16026000	24982000	116630000	97384000	138380000	153180000	242300000	239860000	241080000	254540000	219690000	213690000	193190000	161730000	265080000	213520000	215580000	232110000	242380000	240260000	155280000	204610000
ISMSEVDLNVAAPK	GPRLGSPSGKTGTCRISMSEVDLNVAAPKV	RISMSEVDLNVAAPKVKGGVDVTLPRVEGK	R	I	S	P	K	V	2	0	1	1	0	0	1	0	0	1	1	1	1	0	1	2	0	0	0	2	0	0	14	0	1472.75	Q09666	Q09666	569	582	AHNAK	Neuroblast differentiation-associated protein AHNAK	yes	yes	2	2.6654e-07	134.2	By MS/MS	By MS/MS	By MS/MS	By MS/MS	By MS/MS	By MS/MS	By MS/MS	By MS/MS	By MS/MS	By MS/MS	By MS/MS	By MS/MS	By MS/MS	By MS/MS	By MS/MS	By MS/MS	By MS/MS	By MS/MS	By MS/MS	By MS/MS	By MS/MS	By MS/MS	By MS/MS	By MS/MS	By MS/MS	By MS/MS	By MS/MS	By MS/MS	By MS/MS	By MS/MS	By MS/MS	By MS/MS	2	2	2	2	1	2	2	2	2	2	2	1	2	2	2	2	2	2	3	2	2	2	2	2	2	2	2	2	2	2	3	1	4961300000	84899000	79916000	85788000	91647000	42543000	84489000	106040000	85079000	81985000	76555000	100110000	40379000	144410000	108310000	86209000	130830000	245410000	239830000	290860000	366970000	191920000	262690000	287540000	236780000	47965000	170630000	278740000	257490000	140490000	178980000	184430000	151430000			10849	1541	11878;11879	333787;333788;333789;333790;333791;333792;333793;333794;333795;333796;333797;333798;333799;333800;333801;333802;333803;333804;333805;333806;333807;333808;333809;333810;333811;333812;333813;333814;333815;333816;333817;333818;333819;333820;333821;333822;333823;333824;333825;333826;333827;333828;333829;333830;333831;333832;333833;333834;333835;333836;333837;333838;333839;333840;333841;333842;333843;333844;333845;333846;333847;333848;333849	208801;208802;208803;208804;208805;208806;208807;208808;208809;208810;208811;208812;208813;208814;208815;208816;208817;208818;208819;208820;208821;208822;208823;208824;208825;208826;208827;208828;208829;208830;208831;208832;208833;208834;208835;208836;208837;208838;208839;208840;208841;208842;208843;208844;208845;208846;208847;208848;208849;208850;208851;208852;208853;208854;208855;208856;208857;208858;208859;208860;208861	208861	1862	9606	61	122320000	117810000	92406000	123870000	47962000	103870000	130860000	119030000	112400000	114160000	121860000	61967000	206340000	157550000	127550000	220340000	292740000	309490000	320260000	323330000	273840000	262690000	307390000	324040000	278530000	280380000	308900000	315680000	234680000	279930000	252940000	198920000
ISNDNPEEHVLK	ESGSPFDPVFEVEPKISNDNPEEHVLKVIP	EPKISNDNPEEHVLKVIPEDASESEEKLDQ	K	I	S	L	K	V	0	0	2	1	0	0	2	0	1	1	1	1	0	0	1	1	0	0	0	1	0	0	12	0	1393.68	Q9H2P0	Q9H2P0	903	914	ADNP	Activity-dependent neuroprotector homeobox protein	yes	yes	2	0.02151	65.5		By matching	By MS/MS		By MS/MS	By matching	By matching	By matching	By matching		By MS/MS									By matching			By matching									By matching		1	1		1	1	1	1	1		1									1			1									1	35758000	0	3677400	0	0	5782200	3419300	4146700	4013200	2375800	0	3657800	0	0	0	0	0	0	0	0	3983200	0	0	2986800	0	0	0	0	0	0	0	0	1715400			10850	2804	11880	333850;333851;333852;333853;333854;333855;333856;333857;333858;333859;333860	208862;208863;208864	208863		9606	3	0	5421400	0	0	6518700	4203700	5117200	5614800	3257000	0	4452600	0	0	0	0	0	0	0	0	3509500	0	0	3193000	0	0	0	0	0	0	0	0	2253400
ISNIVHISNLVR	DPVRTAQVPSPPRGKISNIVHISNLVRPFT	RGKISNIVHISNLVRPFTLGQLKELLGRTG	K	I	S	V	R	P	0	1	2	0	0	0	0	0	1	3	1	0	0	0	0	2	0	0	0	2	0	0	12	0	1363.79	Q9UKV3	Q9UKV3	1010	1021	ACIN1	Apoptotic chromatin condensation inducer in the nucleus	yes	yes	3	0.00024968	93.162	By MS/MS	By matching	By matching	By matching	By matching	By matching	By matching	By matching	By matching	By matching	By MS/MS	By matching		By matching	By matching	By matching	By MS/MS	By matching	By matching	By matching	By matching	By MS/MS	By matching	By MS/MS	By matching	By MS/MS	By matching	By matching	By matching	By matching	By matching	By matching	1	1	1	1	1	1	1	1	1	1	1	1		1	1	1	1	1	1	1	1	1	1	1	1	1	1	1	1	1	1	1	173760000	6073600	5291900	4997400	5950400	6717900	3872600	8879700	5412300	3765900	5577900	3656100	5367300	0	4670000	2776000	3283400	7944500	5871600	6340700	8121800	7984500	9961900	5504600	4508700	1708000	0	5944300	5224000	7373700	6243800	7850100	6890300			10851	3162	11881	333861;333862;333863;333864;333865;333866;333867;333868;333869;333870;333871;333872;333873;333874;333875;333876;333877;333878;333879;333880;333881;333882;333883;333884;333885;333886;333887;333888;333889;333890;333891	208865;208866;208867;208868;208869;208870	208868		9606	6	8750700	7801400	5383000	8042600	7573700	4760900	10958000	7572400	5162900	8317800	4450600	8236700	0	6793100	4107200	5529800	9476700	7577200	6981600	7156100	11393000	9961900	5884500	6170300	9918200	0	6587600	6404600	12317000	9765900	10766000	9051300
ISNLLSDYGYHLR	IGDATPFNDAVNVQKISNLLSDYGYHLRGN	QKISNLLSDYGYHLRGNEVLYNGFTGRKIT	K	I	S	L	R	G	0	1	1	1	0	0	0	1	1	1	3	0	0	0	0	2	0	0	2	0	0	0	13	0	1549.79	P30876	P30876	1011	1023	POLR2B	DNA-directed RNA polymerase II subunit RPB2	yes	yes	3	1.8993e-09	153.74	By MS/MS	By MS/MS	By matching	By matching	By MS/MS	By matching		By MS/MS	By MS/MS	By matching	By MS/MS	By matching	By matching		By matching	By matching	By matching	By matching	By matching	By matching	By matching	By matching	By MS/MS	By matching	By matching	By matching	By matching	By matching	By matching	By matching	By matching	By MS/MS	1	1	1	1	1	1		1	1	1	1	1	1		1	1	1	1	1	1	1	1	1	1	1	1	1	1	1	1	1	1	222140000	7982400	8380300	7020800	6813100	10574000	9315600	0	8654500	6445800	7036400	8223400	7638700	5341600	0	4828100	5411800	8633200	4243500	8460300	11280000	6495900	7510900	7870200	7320500	2444100	5521500	12740000	7363700	5862800	8229800	7504600	6994100			10852	903	11882	333892;333893;333894;333895;333896;333897;333898;333899;333900;333901;333902;333903;333904;333905;333906;333907;333908;333909;333910;333911;333912;333913;333914;333915;333916;333917;333918;333919;333920;333921	208871;208872;208873;208874;208875;208876;208877;208878	208871		9606	8	11501000	12354000	7562400	9208500	11921000	11453000	0	12108000	8836900	10493000	10010000	11723000	7632400	0	7143500	9114500	10298000	5476200	9315500	9938500	9268600	7510900	8413400	10018000	14193000	9073000	14119000	9027700	9793200	12872000	10292000	9187700
ISNSDLSGSAR	LEKNRSLQSENAALRISNSDLSGSARRKGK	AALRISNSDLSGSARRKGKDQPESRRPGSL	R	I	S	A	R	R	1	1	1	1	0	0	0	1	0	1	1	0	0	0	0	4	0	0	0	0	0	0	11	0	1105.54	P39880	P39880	401	411	CUX1	Homeobox protein cut-like 1	yes	yes	2	2.0636e-05	142.98	By MS/MS	By MS/MS	By MS/MS	By MS/MS	By MS/MS	By MS/MS	By MS/MS	By MS/MS	By MS/MS	By MS/MS	By MS/MS	By MS/MS					By matching	By matching	By matching		By MS/MS			By matching			By matching					By matching	1	1	1	1	1	1	1	1	1	1	1	1					1	1	1		1			1			1					1	65376000	4356300	4177800	6119500	3818400	5672600	5842300	5267200	4104000	4536800	3674700	5602600	4259900	0	0	0	0	1336100	1339100	1213100	0	839350	0	0	875910	0	0	1462400	0	0	0	0	878340			10853	993	11883	333922;333923;333924;333925;333926;333927;333928;333929;333930;333931;333932;333933;333934;333935;333936;333937;333938;333939;333940	208879;208880;208881;208882;208883;208884;208885;208886;208887;208888;208889;208890;208891	208883		9606	13	6276400	6159000	6591600	5160900	6395100	7182500	6500000	5741900	6219800	5479800	6820000	6537400	0	0	0	0	1593700	1728100	1335700	0	1197600	0	0	1198700	0	0	1620700	0	0	0	0	1153800
ISPDLNIK	SAGGQNAENLCQFFKISPDLNIKCERKDDF	NLCQFFKISPDLNIKCERKDDFLGAAEGKL	K	I	S	I	K	C	0	0	1	1	0	0	0	0	0	2	1	1	0	0	1	1	0	0	0	0	0	0	8	0	898.512	Q69YH5	Q69YH5	755	762	CDCA2	Cell division cycle-associated protein 2	yes	yes	2	0.056986	75.109		By matching	By matching	By matching	By matching	By matching	By matching	By matching	By matching	By MS/MS	By matching		By matching		By matching	By matching	By matching	By matching	By matching	By matching	By matching	By matching	By matching	By matching	By matching		By matching	By MS/MS	By matching	By matching	By matching	By matching		1	1	1	1	1	1	1	1	1	1		1		1	1	1	1	1	1	1	1	1	1	1		1	1	1	1	1	1	105740000	0	4123400	4889800	4160700	5562600	4182900	5561600	3594300	4351600	2386000	3727400	0	2012900	0	2398900	1975200	4298400	3557700	5717400	5663100	2944000	4380900	5285700	3357900	603970	0	5429700	3814700	2640800	2344800	3401600	3374400			10854	1959	11884	333941;333942;333943;333944;333945;333946;333947;333948;333949;333950;333951;333952;333953;333954;333955;333956;333957;333958;333959;333960;333961;333962;333963;333964;333965;333966;333967;333968	208892;208893	208893		9606	2	0	6078800	5267100	5623700	6271200	5142500	6863300	5028800	5965800	3558000	4537400	0	2876100	0	3549300	3326500	5127300	4591100	6295300	4989700	4200700	4380900	5650500	4595400	3507200	0	6017300	4676800	4411100	3667500	4665200	4432700
ISPIQKPQGLDPVEILQER	GQPSPVLQLQQKQSRISPIQKPQGLDPVEI	QKPQGLDPVEILQEREYRLQARIAHRIQEL	R	I	S	E	R	E	0	1	0	1	0	3	2	1	0	3	2	1	0	0	3	1	0	0	0	1	0	0	19	1	2159.2	P51531	P51531	328	346	SMARCA2	Probable global transcription activator SNF2L2	yes	yes	3	7.7724e-06	119.38	By MS/MS	By MS/MS	By MS/MS	By MS/MS	By MS/MS	By MS/MS	By MS/MS	By MS/MS	By MS/MS	By MS/MS	By MS/MS	By MS/MS	By MS/MS	By MS/MS	By MS/MS	By MS/MS	By MS/MS	By MS/MS	By MS/MS	By MS/MS	By MS/MS	By MS/MS	By MS/MS	By MS/MS	By MS/MS	By MS/MS	By MS/MS	By MS/MS	By matching	By matching	By MS/MS	By MS/MS	1	1	1	1	1	1	1	1	1	1	1	1	1	1	1	1	1	1	1	1	1	1	1	1	1	1	1	1	1	1	1	1	2969900000	216600000	159600000	191820000	146300000	211130000	194370000	202830000	229590000	165420000	136830000	213710000	163010000	49916000	48853000	54369000	50900000	51462000	40674000	54975000	56876000	35464000	46344000	45427000	34838000	9056100	25753000	36958000	34559000	16039000	14333000	14687000	17251000			10855	1152	11885	333969;333970;333971;333972;333973;333974;333975;333976;333977;333978;333979;333980;333981;333982;333983;333984;333985;333986;333987;333988;333989;333990;333991;333992;333993;333994;333995;333996;333997;333998;333999;334000	208894;208895;208896;208897;208898;208899;208900;208901;208902;208903;208904;208905;208906;208907;208908;208909;208910;208911;208912;208913;208914;208915;208916;208917;208918;208919;208920;208921;208922;208923;208924;208925;208926	208923		9606	33	312060000	235290000	206610000	197740000	238020000	238960000	250310000	321220000	226780000	204050000	260150000	250160000	71323000	71063000	80443000	85725000	61386000	52489000	60532000	50113000	50601000	46344000	48562000	47677000	52588000	42317000	40958000	42368000	26791000	22419000	20143000	22661000
ISPTFADAYSNMGNTLK	GKLQEALMHYKEAIRISPTFADAYSNMGNT	PTFADAYSNMGNTLKEMQDVQGALQCYTRA	R	I	S	L	K	E	2	0	2	1	0	0	0	1	0	1	1	1	1	1	1	2	2	0	1	0	0	0	17	0	1828.87	O15294	O15294	390	406	OGT	UDP-N-acetylglucosamine--peptide N-acetylglucosaminyltransferase 110 kDa subunit	yes	yes	2	1.5151e-28	184.31	By MS/MS	By MS/MS	By MS/MS	By MS/MS	By MS/MS	By MS/MS	By MS/MS	By MS/MS	By MS/MS	By MS/MS	By MS/MS	By MS/MS	By MS/MS	By matching	By MS/MS	By MS/MS	By MS/MS	By MS/MS	By MS/MS	By MS/MS	By matching	By MS/MS	By MS/MS	By MS/MS	By matching	By matching	By MS/MS	By MS/MS	By MS/MS	By MS/MS	By MS/MS	By MS/MS	2	2	2	1	2	2	2	2	2	2	2	2	1	2	2	1	2	2	2	1	1	2	2	1	1	1	2	1	2	1	1	1	539790000	30128000	22153000	30622000	17900000	12740000	29362000	26532000	23366000	24315000	25148000	26986000	22776000	10322000	13941000	15131000	7339400	21592000	16229000	19224000	18144000	10592000	18447000	20950000	11907000	2532300	7948500	5478200	13286000	5737300	6954900	8440300	13564000			10856	209	11886;11887	334001;334002;334003;334004;334005;334006;334007;334008;334009;334010;334011;334012;334013;334014;334015;334016;334017;334018;334019;334020;334021;334022;334023;334024;334025;334026;334027;334028;334029;334030;334031;334032;334033;334034;334035;334036;334037;334038;334039;334040;334041;334042;334043;334044;334045;334046;334047;334048;334049;334050;334051;334052	208927;208928;208929;208930;208931;208932;208933;208934;208935;208936;208937;208938;208939;208940;208941;208942;208943;208944;208945;208946;208947;208948;208949;208950;208951;208952;208953;208954;208955;208956;208957;208958;208959;208960;208961;208962;208963	208953	250	9606	37	43408000	32659000	32984000	24194000	14363000	36098000	32742000	32691000	33335000	37501000	32850000	34953000	14748000	20279000	22388000	12361000	25757000	20943000	21167000	15987000	15113000	18447000	22396000	16296000	14705000	13061000	6071100	16289000	9583500	10878000	11576000	17818000
ISPTGSYNKPALR	KENQIDPPVVARYIRISPTGSYNKPALRLE	IRISPTGSYNKPALRLELQGCEVNGCSTPL	R	I	S	L	R	L	1	1	1	0	0	0	0	1	0	1	1	1	0	0	2	2	1	0	1	0	0	0	13	1	1402.76	CON__Q28107	CON__Q28107	2030	2042			yes	yes	3	0.00048146	84.169														By MS/MS																																1																			0	0	0	0	0	0	0	0	0	0	0	0	0	0	0	0	0	0	0	0	0	0	0	0	0	0	0	0	0	0	0	0	0		+	10857	72	11888	334053	208964	208964		-1	1	0	0	0	0	0	0	0	0	0	0	0	0	0	0	0	0	0	0	0	0	0	0	0	0	0	0	0	0	0	0	0	0
ISPTTLVSPSLAAPTSTANMSK				I	S	S	K		3	0	1	0	0	0	0	0	0	1	2	1	1	0	3	5	4	0	0	1	0	0	22	0	2173.13		REV__P54198					yes	yes	2	0.00076376	63.76	By matching	By matching	By matching	By matching	By matching	By matching	By MS/MS	By matching	By MS/MS	By matching	By matching	By matching	By MS/MS	By matching	By matching	By matching	By matching	By MS/MS	By matching	By matching	By matching	By matching	By MS/MS	By matching	By matching	By matching	By matching	By MS/MS	By matching	By matching	By matching	By matching	1	1	1	1	1	1	2	1	2	1	1	1	2	1	1	1	1	2	1	1	1	1	2	1	1	1	1	2	1	1	1	1	1121500000	25786000	35368000	42413000	26822000	34960000	28184000	69334000	34994000	60485000	39519000	34098000	19294000	62519000	27156000	32115000	23595000	32324000	47308000	20767000	37519000	25810000	41226000	65905000	26811000	8131800	32200000	26360000	50964000	22379000	30081000	27256000	29802000	+		10858	3366	11889	334054;334055;334056;334057;334058;334059;334060;334061;334062;334063;334064;334065;334066;334067;334068;334069;334070;334071;334072;334073;334074;334075;334076;334077;334078;334079;334080;334081;334082;334083;334084;334085;334086;334087;334088;334089;334090;334091	208965;208966;208967;208968;208969;208970	208969	3079	9606	6	37152000	52140000	45685000	36252000	39413000	34649000	85561000	48960000	82923000	58931000	41508000	29609000	89330000	39502000	47516000	39738000	38557000	61049000	22866000	33058000	36827000	41226000	70454000	36692000	47221000	52911000	29213000	62481000	37381000	47050000	37380000	39149000
ISQAEEEDQQLLGHLLLVAK	APVHFLVIPKKPIPRISQAEEEDQQLLGHL	EEDQQLLGHLLLVAKQTAKAEGLGDGYRLV	R	I	S	A	K	Q	2	0	0	1	0	3	3	1	1	1	5	1	0	0	0	1	0	0	0	1	0	0	20	0	2233.2	Q9BX68	Q9BX68	100	119	HINT2	Histidine triad nucleotide-binding protein 2, mitochondrial	yes	yes	3	7.688e-06	110.33	By MS/MS	By MS/MS	By MS/MS	By matching	By MS/MS	By matching	By matching	By MS/MS	By MS/MS	By matching	By MS/MS	By matching	By MS/MS	By MS/MS	By MS/MS	By MS/MS	By MS/MS	By MS/MS	By MS/MS	By matching		By MS/MS	By MS/MS	By MS/MS	By MS/MS	By matching	By MS/MS	By MS/MS			By matching	By MS/MS	1	1	1	1	1	1	1	1	1	1	1	1	1	1	1	1	1	1	1	1		1	1	1	1	1	1	1			1	1	586500000	11846000	17162000	21815000	10875000	19396000	22298000	27719000	15365000	17799000	12702000	21523000	12320000	19976000	17055000	22435000	19742000	26204000	15180000	27710000	37728000	0	18251000	20367000	17795000	5896700	14111000	24913000	36404000	0	0	25008000	26908000			10859	2723	11890	334092;334093;334094;334095;334096;334097;334098;334099;334100;334101;334102;334103;334104;334105;334106;334107;334108;334109;334110;334111;334112;334113;334114;334115;334116;334117;334118;334119;334120	208971;208972;208973;208974;208975;208976;208977;208978;208979;208980;208981;208982;208983;208984;208985;208986;208987;208988;208989;208990;208991	208986		9606	21	17067000	25300000	23497000	14699000	21866000	27413000	34206000	21498000	24402000	18942000	26200000	18907000	28543000	24809000	33194000	33248000	31257000	19589000	30511000	33242000	0	18251000	21773000	24353000	34242000	23188000	27609000	44631000	0	0	34298000	35348000
ISQLTNMGPTK	KYCGVPGEYWLGNDRISQLTNMGPTKLLIE	GNDRISQLTNMGPTKLLIEMEDWKGDKVTA	R	I	S	T	K	L	0	0	1	0	0	1	0	1	0	1	1	1	1	0	1	1	2	0	0	0	0	0	11	0	1188.62	CON__P02676	CON__P02676	333	343			yes	yes	3	0.086641	17.666									By MS/MS				By matching						By matching			By matching	By matching			By matching				By matching											1				1						1			1	1			1				1			28512000	0	0	0	0	0	0	0	0	4337600	0	0	0	3898100	0	0	0	0	0	4695800	0	0	5022000	3618200	0	0	3230700	0	0	0	3709700	0	0		+	10860	43	11891	334121;334122;334123;334124;334125;334126;334127	208992	208992		-1	1	0	0	0	0	0	0	0	0	5946700	0	0	0	5569900	0	0	0	0	0	5170400	0	0	5022000	3867900	0	0	5308800	0	0	0	5802200	0	0
ISQMPVILTPLHFDRDPLQK	FEAHNILRESGYAGKISQMPVILTPLHFDR	VILTPLHFDRDPLQKQPSCQRSVVIRTFIT	K	I	S	Q	K	Q	0	1	0	2	0	2	0	0	1	2	3	1	1	1	3	1	1	0	0	1	0	0	20	1	2347.27	P49915	P49915	608	627	GMPS	GMP synthase [glutamine-hydrolyzing]	yes	yes	4	1.4859e-05	100.39								By matching		By matching		By MS/MS				By matching				By matching	By matching		By matching	By matching				By matching			By matching									1		1		1				1				1	1		1	1				1			1		69922000	0	0	0	0	0	0	0	9355700	0	2513600	0	13502000	0	0	0	7649200	0	0	0	10251000	1639200	0	5854000	8559500	0	0	0	5925600	0	0	4671800	0			10861	1122	11892	334128;334129;334130;334131;334132;334133;334134;334135;334136;334137	208993	208993		9606	1	0	0	0	0	0	0	0	13089000	0	3748300	0	20721000	0	0	0	12883000	0	0	0	9032300	2338900	0	6258100	11714000	0	0	0	7264700	0	0	6407200	0
ISQSNYIPTQQDVLR	QLNDSASYYLNDLDRISQSNYIPTQQDVLR	ISQSNYIPTQQDVLRTRVKTTGIVETHFTF	R	I	S	L	R	T	0	1	1	1	0	3	0	0	0	2	1	0	0	0	1	2	1	0	1	1	0	0	15	0	1760.91	P08754	P08754	162	176	GNAI3	Guanine nucleotide-binding protein G(k) subunit alpha	yes	yes	2	4.9856e-15	202.27	By MS/MS	By MS/MS	By MS/MS	By MS/MS	By MS/MS	By MS/MS	By MS/MS	By MS/MS	By MS/MS	By MS/MS	By MS/MS	By MS/MS	By MS/MS	By MS/MS	By MS/MS	By MS/MS	By MS/MS	By MS/MS	By MS/MS	By MS/MS	By MS/MS	By MS/MS	By MS/MS	By MS/MS	By MS/MS	By MS/MS	By MS/MS	By MS/MS	By MS/MS	By MS/MS	By MS/MS	By MS/MS	1	1	1	1	1	1	1	1	1	1	1	1	1	1	1	1	1	1	1	1	1	1	1	1	1	1	1	1	1	1	1	1	663810000	23995000	21881000	31656000	23788000	23673000	21630000	20391000	25463000	21787000	18019000	20708000	13422000	18837000	21157000	20764000	18536000	24136000	29651000	22454000	32768000	16406000	25757000	23425000	23139000	5805600	18400000	0	23684000	13621000	18002000	16816000	24037000			10862	603	11893	334138;334139;334140;334141;334142;334143;334144;334145;334146;334147;334148;334149;334150;334151;334152;334153;334154;334155;334156;334157;334158;334159;334160;334161;334162;334163;334164;334165;334166;334167;334168;334169	208994;208995;208996;208997;208998;208999;209000;209001;209002;209003;209004;209005;209006;209007;209008;209009;209010;209011;209012;209013;209014;209015;209016;209017;209018;209019;209020;209021;209022;209023;209024;209025	209014		9606	32	34571000	32257000	34098000	32152000	26688000	26591000	25163000	35625000	29869000	26870000	25208000	20598000	26915000	30775000	30721000	31218000	28790000	38264000	24723000	28872000	23409000	25757000	25042000	31667000	33713000	30235000	0	29036000	22752000	28157000	23063000	31575000
ISQTYQQQYGR	LIEILASRTPEEIRRISQTYQQQYGRSLED	EIRRISQTYQQQYGRSLEDDIRSDTSFMFQ	R	I	S	G	R	S	0	1	0	0	0	4	0	1	0	1	0	0	0	0	0	1	1	0	2	0	0	0	11	0	1370.66	P09525	P09525	124	134	ANXA4	Annexin A4	yes	yes	2	2.6401e-06	211.48	By MS/MS	By MS/MS	By MS/MS	By MS/MS	By MS/MS	By MS/MS	By matching	By MS/MS	By MS/MS	By MS/MS	By MS/MS	By MS/MS	By MS/MS	By MS/MS	By MS/MS	By MS/MS	By MS/MS	By MS/MS	By MS/MS	By MS/MS	By MS/MS	By MS/MS	By MS/MS	By MS/MS	By MS/MS	By MS/MS	By MS/MS	By matching	By MS/MS	By MS/MS	By MS/MS	By MS/MS	1	1	1	1	1	1	1	1	1	1	1	1	1	1	1	1	1	1	1	1	1	1	1	1	1	1	1	1	1	1	1	1	159860000	4655500	3417200	3807100	4596200	5430800	4657400	4547900	2658600	3734400	4115600	3479000	3147200	5286300	3835700	3658000	3418600	4519400	6463900	5507000	6028900	4049300	12672000	5992700	6333400	1242700	13650000	6637400	3664400	2295200	6114700	5287100	4954300			10863	617	11894	334170;334171;334172;334173;334174;334175;334176;334177;334178;334179;334180;334181;334182;334183;334184;334185;334186;334187;334188;334189;334190;334191;334192;334193;334194;334195;334196;334197;334198;334199;334200;334201	209026;209027;209028;209029;209030;209031;209032;209033;209034;209035;209036;209037;209038;209039;209040;209041;209042;209043;209044;209045;209046;209047;209048;209049;209050;209051;209052;209053;209054;209055	209052		9606	30	6707500	5037700	4100700	6212300	6122600	5725800	5612300	3719600	5119700	6137200	4234900	4829700	7553400	5579500	5412300	5757600	5391000	8341500	6063700	5312000	5777600	12672000	6406400	8667600	7216400	22430000	7355700	4492500	3833900	9563900	7251100	6508100
ISRPGDSDDSR	IAGHPAFVNYSTSQKISRPGDSDDSRSVNS	TSQKISRPGDSDDSRSVNSVLLFTILNPIY	K	I	S	S	R	S	0	2	0	3	0	0	0	1	0	1	0	0	0	0	1	3	0	0	0	0	0	0	11	1	1203.55	P14866	P14866	179	189	HNRNPL	Heterogeneous nuclear ribonucleoprotein L	yes	yes	2;3	1.1886e-18	204.56	By MS/MS	By MS/MS	By MS/MS	By MS/MS	By MS/MS	By MS/MS	By MS/MS	By MS/MS	By MS/MS	By MS/MS	By MS/MS	By MS/MS	By MS/MS	By MS/MS	By MS/MS	By MS/MS	By MS/MS	By MS/MS	By MS/MS	By MS/MS	By MS/MS	By MS/MS	By MS/MS	By MS/MS	By MS/MS	By MS/MS	By MS/MS	By MS/MS	By MS/MS	By MS/MS	By MS/MS	By MS/MS	2	2	2	2	2	2	3	2	2	2	2	2	2	2	2	2	2	2	2	2	2	2	2	2	2	2	2	2	2	2	2	2	1785700000	44181000	35163000	56595000	52602000	55997000	48218000	58804000	50018000	44896000	46474000	60279000	50800000	45035000	61574000	76367000	37788000	29266000	80535000	43209000	173730000	43836000	72853000	114590000	47640000	9125200	50708000	63078000	55430000	32346000	47784000	48857000	47916000			10864	699	11895	334202;334203;334204;334205;334206;334207;334208;334209;334210;334211;334212;334213;334214;334215;334216;334217;334218;334219;334220;334221;334222;334223;334224;334225;334226;334227;334228;334229;334230;334231;334232;334233;334234;334235;334236;334237;334238;334239;334240;334241;334242;334243;334244;334245;334246;334247;334248;334249;334250;334251;334252;334253;334254;334255;334256;334257;334258;334259;334260;334261;334262;334263;334264;334265;334266	209056;209057;209058;209059;209060;209061;209062;209063;209064;209065;209066;209067;209068;209069;209070;209071;209072;209073;209074;209075;209076;209077;209078;209079;209080;209081;209082;209083;209084;209085;209086;209087;209088;209089;209090;209091;209092;209093;209094;209095;209096;209097;209098;209099;209100;209101;209102;209103;209104;209105;209106;209107;209108;209109;209110;209111;209112;209113;209114;209115;209116;209117;209118;209119;209120;209121;209122;209123;209124;209125;209126;209127;209128;209129;209130;209131;209132;209133;209134;209135;209136;209137;209138;209139;209140;209141;209142;209143;209144;209145;209146;209147;209148;209149;209150;209151;209152;209153;209154;209155;209156;209157;209158;209159;209160	209121		9606	105	63655000	51838000	60961000	71096000	63130000	59279000	72567000	69980000	61551000	69303000	73378000	77959000	64349000	89568000	112990000	63642000	34910000	103930000	47577000	153070000	62546000	72853000	122500000	65198000	52990000	83324000	69905000	67957000	54030000	74739000	67006000	62944000
ISSADPDKLQTEPLSTSFEISR	TSKIETQIMDIKPKRISSADPDKLQTEPLS	KLQTEPLSTSFEISRNKIEDGSVVLDSCEV	R	I	S	S	R	N	1	1	0	2	0	1	2	0	0	2	2	1	0	1	2	5	2	0	0	0	0	0	22	1	2420.21	Q96Q89	Q96Q89	1572	1593	KIF20B	Kinesin-like protein KIF20B	yes	yes	3	8.8448e-07	100.47	By matching	By matching	By matching	By matching	By matching	By matching	By matching	By matching	By matching	By MS/MS	By matching			By matching				By MS/MS	By matching	By matching	By matching			By matching	By MS/MS		By MS/MS	By MS/MS	By matching	By matching	By matching	By matching	1	1	1	1	1	1	1	1	1	1	1			1				1	1	1	1			1	1		1	1	1	1	1	1	153860000	5656500	5522200	7827700	4907000	8270300	5397800	6766300	6246900	5230500	4967700	5898300	0	0	3422200	0	0	0	8152200	12572000	12466000	4176400	0	0	4063500	1570600	0	7228700	6358700	7757100	4916500	7211500	7271600			10865	2556	11896	334267;334268;334269;334270;334271;334272;334273;334274;334275;334276;334277;334278;334279;334280;334281;334282;334283;334284;334285;334286;334287;334288;334289;334290	209161;209162;209163;209164;209165	209164		9606	4	8149700	8141000	8431600	6632300	9323700	6636000	8350000	8739900	7170800	7407800	7180000	0	0	4978000	0	0	0	10520000	13843000	10984000	5959100	0	0	5561000	9120100	0	8011000	7795700	12957000	7689800	9890300	9552200
ISSALHFCR	QLPPLTAFILPSGGKISSALHFCRAVCRRA	LPSGGKISSALHFCRAVCRRAERRVVPLVQ	K	I	S	C	R	A	1	1	0	0	1	0	0	0	1	1	1	0	0	1	0	2	0	0	0	0	0	0	9	0	1032.52	Q96EY8	Q96EY8	178	186	MMAB	Cob(I)yrinic acid a,c-diamide adenosyltransferase, mitochondrial	yes	yes	2	0.060331	62.717												By MS/MS				By MS/MS															By MS/MS													1				1															1		30975000	0	0	0	0	0	0	0	0	0	0	0	9462100	0	0	0	9802800	0	0	0	0	0	0	0	0	0	0	0	0	0	0	11710000	0			10866	2464	11897	334291;334292;334293	209166;209167;209168	209166		9606	3	0	0	0	0	0	0	0	0	0	0	0	14521000	0	0	0	16510000	0	0	0	0	0	0	0	0	0	0	0	0	0	0	16060000	0
ISSDLDGHPVPK	EAGFLAEAELLNLRKISSDLDGHPVPKQAF	LRKISSDLDGHPVPKQAFTDVATGSLGQGL	K	I	S	P	K	Q	0	0	0	2	0	0	0	1	1	1	1	1	0	0	2	2	0	0	0	1	0	0	12	0	1263.65	P29401	P29401	103	114	TKT	Transketolase	yes	yes	3	0.048424	33.782	By MS/MS	By matching	By MS/MS	By matching	By MS/MS	By MS/MS	By matching	By matching	By matching	By matching	By matching	By MS/MS	By matching	By matching	By matching	By matching	By matching	By matching	By matching	By matching	By matching	By matching	By matching	By matching		By matching	By matching	By matching	By matching	By matching	By matching	By matching	1	1	1	1	1	1	1	1	1	1	1	1	1	1	1	1	1	1	1	1	1	1	1	1		1	1	1	1	1	1	1	231910000	12838000	9072000	14069000	14529000	11005000	11939000	10529000	10398000	9258200	10322000	9508400	6943100	5704300	6493600	5609700	5301100	6130700	5425300	4593400	5327900	6708600	4886900	8175900	4262800	0	5031200	6298900	3229900	3409800	5211600	5305000	4396800			10867	877	11898	334294;334295;334296;334297;334298;334299;334300;334301;334302;334303;334304;334305;334306;334307;334308;334309;334310;334311;334312;334313;334314;334315;334316;334317;334318;334319;334320;334321;334322;334323;334324	209169;209170;209171;209172;209173	209172		9606	5	18497000	13374000	15155000	19637000	12406000	14678000	12994000	14548000	12693000	15392000	11575000	10655000	8150700	9445800	8299900	8928000	7313100	7001200	5057700	4694400	9572000	4886900	8740100	5833800	0	8267300	6980600	3959700	5695700	8151400	7275700	5775800
ISSIQSIVPALEIANAHR	KCEFQDAYVLLSEKKISSIQSIVPALEIAN	IQSIVPALEIANAHRKPLVIIAEDVDGEAL	K	I	S	H	R	K	3	1	1	0	0	1	1	0	1	4	1	0	0	0	1	3	0	0	0	1	0	0	18	0	1918.06	P10809	P10809	251	268	HSPD1	60 kDa heat shock protein, mitochondrial	yes	yes	2;3	5.5632e-15	176.05	By MS/MS	By matching	By matching		By MS/MS	By matching	By matching	By matching	By matching	By matching		By matching		By matching	By matching	By matching	By matching	By MS/MS		By MS/MS	By matching	By MS/MS	By MS/MS				By matching	By matching	By matching	By matching	By MS/MS	By matching	1	1	1		1	1	1	1	1	1		1		1	1	1	1	2		1	1	1	2				1	1	1	1	1	1	616040000	4292600	2407800	4977200	0	7162000	2532400	3916000	3185900	3103200	1778900	0	2228200	0	8891900	4839200	2574300	10100000	139100000	0	4921800	4100000	11180000	366180000	0	0	0	7192300	5794300	3794800	3598400	3300100	4883800			10868	644	11899	334325;334326;334327;334328;334329;334330;334331;334332;334333;334334;334335;334336;334337;334338;334339;334340;334341;334342;334343;334344;334345;334346;334347;334348;334349;334350;334351	209174;209175;209176;209177;209178;209179;209180;209181;209182	209178		9606	8	6184700	3549600	5361200	0	8074300	3113300	4832600	4457400	4254300	2652700	0	3419500	0	12934000	7159900	4335500	12048000	179510000	0	4336600	5850000	11180000	391450000	0	0	0	7970700	7103700	6338700	5628200	4526000	6415600
ISSLLEEQFQQGK	KKIQKKYDERKKNAKISSLLEEQFQQGKLL	AKISSLLEEQFQQGKLLACIASRPGQCGRA	K	I	S	G	K	L	0	0	0	0	0	3	2	1	0	1	2	1	0	1	0	2	0	0	0	0	0	0	13	0	1505.77	P62241	P62241	158	170	RPS8	40S ribosomal protein S8	yes	yes	2;3	2.2069e-36	290.04	By MS/MS	By MS/MS	By MS/MS	By MS/MS	By MS/MS	By MS/MS	By MS/MS	By MS/MS	By MS/MS	By MS/MS	By MS/MS	By MS/MS	By MS/MS	By MS/MS	By MS/MS	By MS/MS	By MS/MS	By MS/MS	By MS/MS	By MS/MS	By MS/MS	By MS/MS	By MS/MS	By MS/MS	By MS/MS	By MS/MS	By MS/MS	By MS/MS	By MS/MS	By MS/MS	By MS/MS	By MS/MS	2	1	2	2	2	2	2	2	2	1	2	2	1	1	2	2	2	1	2	2	2	1	2	2	1	2	2	2	1	2	2	2	9795700000	251450000	233880000	326310000	315910000	474400000	414490000	338970000	312550000	302120000	239760000	278260000	308890000	317950000	248550000	281150000	273400000	367350000	0	356860000	453160000	311860000	374010000	319390000	359360000	56409000	235030000	397810000	357650000	277420000	315540000	317160000	378630000			10869	1318	11900	334352;334353;334354;334355;334356;334357;334358;334359;334360;334361;334362;334363;334364;334365;334366;334367;334368;334369;334370;334371;334372;334373;334374;334375;334376;334377;334378;334379;334380;334381;334382;334383;334384;334385;334386;334387;334388;334389;334390;334391;334392;334393;334394;334395;334396;334397;334398;334399;334400;334401;334402;334403;334404;334405;334406;334407	209183;209184;209185;209186;209187;209188;209189;209190;209191;209192;209193;209194;209195;209196;209197;209198;209199;209200;209201;209202;209203;209204;209205;209206;209207;209208;209209;209210;209211;209212;209213;209214;209215;209216;209217;209218;209219;209220;209221	209210		9606	39	362280000	344790000	351480000	426980000	534820000	509570000	418310000	437290000	414190000	357530000	338720000	474030000	454300000	361540000	415980000	460450000	438190000	0	392930000	399270000	444970000	374010000	341430000	491800000	327560000	386210000	440860000	438480000	463400000	493540000	434980000	497380000
ISSLMHVPPSLFTEPNEISQYLPIK	DKTYMLREYTSRESKISSLMHVPPSLFTEP	LFTEPNEISQYLPIKEAVCEKLIFPERIDP	K	I	S	I	K	E	0	0	1	0	0	1	2	0	1	3	3	1	1	1	4	4	1	0	1	1	0	0	25	0	2839.48	O75663	O75663	221	245	TIPRL	TIP41-like protein	yes	yes	3	8.1599e-09	107.08	By matching	By MS/MS	By MS/MS	By MS/MS	By MS/MS	By matching	By MS/MS	By matching	By matching	By matching	By MS/MS	By MS/MS	By matching	By MS/MS	By matching	By matching	By MS/MS	By matching	By matching	By MS/MS	By MS/MS	By MS/MS	By MS/MS		By matching	By MS/MS	By matching		By MS/MS	By MS/MS	By matching	By MS/MS	1	2	1	1	1	2	2	1	1	1	2	2	1	1	1	1	1	1	2	1	1	1	2		1	1	1		1	1	2	2	654590000	10453000	27279000	12685000	38858000	13932000	48027000	38677000	16287000	11157000	15533000	23620000	73859000	8284600	8831000	18869000	31419000	13436000	4990500	39656000	37660000	15784000	13652000	40416000	0	2175600	12205000	10370000	0	5443600	9926200	27209000	23894000			10870	373	11901;11902	334408;334409;334410;334411;334412;334413;334414;334415;334416;334417;334418;334419;334420;334421;334422;334423;334424;334425;334426;334427;334428;334429;334430;334431;334432;334433;334434;334435;334436;334437;334438;334439;334440;334441;334442;334443;334444;334445;334446	209222;209223;209224;209225;209226;209227;209228;209229;209230;209231;209232;209233;209234;209235;209236;209237;209238;209239;209240	209233	411	9606	19	15060000	40215000	13664000	52520000	15706000	59045000	47729000	22787000	15296000	23163000	28752000	113350000	11837000	12846000	27918000	52915000	16027000	6440100	43664000	33182000	22521000	13652000	43205000	0	12633000	20055000	11493000	0	9092900	15525000	37317000	31388000
ISSMVVMENVGQQK	KADCILYYGFGDIFRISSMVVMENVGQQKL	RISSMVVMENVGQQKLYEMVSYCQNISKCR	R	I	S	Q	K	L	0	0	1	0	0	2	1	1	0	1	0	1	2	0	0	2	0	0	0	3	0	0	14	0	1548.76	P46063	P46063	426	439	RECQL	ATP-dependent DNA helicase Q1	yes	yes	2	4.6013e-14	202.56	By MS/MS	By MS/MS	By MS/MS	By MS/MS	By MS/MS	By MS/MS	By MS/MS	By MS/MS	By MS/MS	By MS/MS	By MS/MS	By MS/MS	By MS/MS	By MS/MS	By MS/MS	By MS/MS	By MS/MS	By MS/MS	By MS/MS	By MS/MS	By MS/MS	By MS/MS	By MS/MS	By MS/MS	By MS/MS	By MS/MS	By MS/MS	By MS/MS	By MS/MS	By MS/MS	By MS/MS	By MS/MS	5	2	4	3	4	4	4	3	4	3	3	3	2	3	2	3	5	3	4	4	4	3	4	3	3	4	3	2	3	3	3	1	998120000	49930000	12473000	46919000	35853000	39533000	43031000	42611000	36188000	29820000	30395000	36116000	37139000	10841000	17258000	15441000	24932000	38788000	22623000	33305000	51192000	25120000	32921000	41729000	32058000	7917200	26868000	40688000	26284000	24267000	23524000	32692000	29658000			10871	1043	11903;11904;11905	334447;334448;334449;334450;334451;334452;334453;334454;334455;334456;334457;334458;334459;334460;334461;334462;334463;334464;334465;334466;334467;334468;334469;334470;334471;334472;334473;334474;334475;334476;334477;334478;334479;334480;334481;334482;334483;334484;334485;334486;334487;334488;334489;334490;334491;334492;334493;334494;334495;334496;334497;334498;334499;334500;334501;334502;334503;334504;334505;334506;334507;334508;334509;334510;334511;334512;334513;334514;334515;334516;334517;334518;334519;334520;334521;334522;334523;334524;334525;334526;334527;334528;334529;334530;334531;334532;334533;334534;334535;334536;334537;334538;334539;334540;334541;334542;334543;334544;334545;334546;334547;334548;334549;334550	209241;209242;209243;209244;209245;209246;209247;209248;209249;209250;209251;209252;209253;209254;209255;209256;209257;209258;209259;209260;209261;209262;209263;209264;209265;209266;209267;209268;209269;209270;209271;209272;209273;209274;209275;209276;209277;209278;209279;209280;209281;209282;209283;209284;209285;209286;209287;209288;209289;209290;209291;209292;209293;209294;209295;209296;209297;209298;209299;209300;209301;209302;209303;209304;209305;209306;209307;209308;209309;209310;209311	209292	1258;1259	9606	69	71938000	18387000	50539000	48459000	44568000	52903000	52584000	50630000	40882000	45325000	43963000	56994000	15491000	25103000	22846000	41990000	46269000	29194000	36671000	45105000	35843000	32921000	44609000	43873000	45975000	44151000	45091000	32223000	40535000	36794000	44837000	38960000
ISSPTETER	______________________________	______________________________	K	I	S	E	R	C	0	1	0	0	0	0	2	0	0	1	0	0	0	0	1	2	2	0	0	0	0	0	9	0	1018.49	P31949	P31949	4	12	S100A11	Protein S100-A11;Protein S100-A11, N-terminally processed	yes	yes	2	0.00089831	194.44	By MS/MS	By MS/MS	By MS/MS	By MS/MS	By MS/MS	By MS/MS	By MS/MS	By MS/MS	By MS/MS	By MS/MS	By MS/MS	By MS/MS	By MS/MS	By MS/MS	By MS/MS	By MS/MS	By MS/MS	By MS/MS	By MS/MS	By MS/MS	By MS/MS	By MS/MS	By MS/MS	By MS/MS	By MS/MS	By MS/MS	By MS/MS	By MS/MS	By MS/MS	By MS/MS	By MS/MS	By MS/MS	1	1	1	1	1	1	1	1	1	1	1	1	1	1	1	1	1	1	1	1	1	1	1	1	1	1	1	1	1	1	1	1	1678200000	33352000	36716000	58278000	38757000	50955000	46919000	74295000	48029000	43065000	44631000	62983000	41734000	61829000	58408000	80441000	44990000	52534000	68855000	53161000	85827000	47154000	89416000	76178000	34606000	8060800	37774000	59336000	58053000	37702000	44279000	45395000	54511000			10872	917	11906	334551;334552;334553;334554;334555;334556;334557;334558;334559;334560;334561;334562;334563;334564;334565;334566;334567;334568;334569;334570;334571;334572;334573;334574;334575;334576;334577;334578;334579;334580;334581;334582	209312;209313;209314;209315;209316;209317;209318;209319;209320;209321;209322;209323;209324;209325;209326;209327;209328;209329;209330;209331;209332;209333;209334;209335;209336;209337;209338;209339;209340;209341;209342;209343;209344;209345;209346;209347;209348;209349;209350;209351;209352;209353;209354;209355;209356;209357;209358;209359;209360;209361;209362;209363;209364;209365;209366;209367;209368;209369;209370;209371;209372;209373;209374;209375;209376;209377;209378;209379;209380;209381;209382;209383;209384;209385	209364		9606	74	48053000	54127000	62774000	52384000	57445000	57682000	91684000	67196000	59041000	66555000	76669000	64046000	88345000	84962000	119020000	75771000	62666000	88855000	58534000	75621000	67282000	89416000	81436000	47360000	46809000	62071000	65758000	71172000	62977000	69255000	62258000	71607000
ISSSSFSR	RAFSSRSYTSGPGSRISSSSFSRVGSSNFR	TSGPGSRISSSSFSRVGSSNFRGGLGGGYG	R	I	S	S	R	V	0	1	0	0	0	0	0	0	0	1	0	0	0	1	0	5	0	0	0	0	0	0	8	0	869.424	CON__P05787;P05787	CON__P05787	33	40	KRT8	Keratin, type II cytoskeletal 8	yes	no	2	0.00038931	168.45	By MS/MS	By MS/MS	By MS/MS	By MS/MS	By MS/MS	By MS/MS	By MS/MS	By MS/MS	By MS/MS	By MS/MS	By MS/MS	By MS/MS	By MS/MS	By MS/MS	By MS/MS	By MS/MS	By MS/MS	By MS/MS	By matching	By MS/MS	By MS/MS	By MS/MS	By MS/MS	By MS/MS	By MS/MS	By MS/MS	By MS/MS	By MS/MS	By MS/MS	By MS/MS	By MS/MS	By MS/MS	1	1	1	1	1	1	1	1	1	1	1	1	1	1	1	1	1	1	1	1	1	1	1	1	1	1	1	1	1	1	1	1	5786900000	140230000	157710000	177720000	0	200000000	172690000	271620000	172320000	156580000	187240000	205850000	144660000	151880000	155970000	178480000	172160000	135880000	157830000	201610000	304930000	170610000	286740000	332770000	277880000	39700000	193920000	162900000	141760000	163100000	166310000	213150000	192670000		+	10873	47	11907	334583;334584;334585;334586;334587;334588;334589;334590;334591;334592;334593;334594;334595;334596;334597;334598;334599;334600;334601;334602;334603;334604;334605;334606;334607;334608;334609;334610;334611;334612;334613;334614	209386;209387;209388;209389;209390;209391;209392;209393;209394;209395;209396;209397;209398;209399;209400;209401;209402;209403;209404;209405;209406;209407;209408;209409;209410;209411;209412;209413;209414;209415;209416;209417	209399		-1;9606	30	202030000	232500000	191430000	0	225470000	212300000	335190000	241090000	214660000	279210000	250580000	222000000	217010000	226880000	264080000	289950000	162090000	203670000	221990000	268670000	243430000	286740000	355740000	380290000	230530000	318650000	180530000	173790000	272450000	260120000	292330000	253100000
ISSVLAGGSCR	GSCGIGGGIGGGSSRISSVLAGGSCRAPST	GSSRISSVLAGGSCRAPSTYGGGLSVSSRF	R	I	S	C	R	A	1	1	0	0	1	0	0	2	0	1	1	0	0	0	0	3	0	0	0	1	0	0	11	0	1048.53	P02533;CON__P02533;CON__P08779;P08779	CON__P08779	31	41	KRT14;KRT16	Keratin, type I cytoskeletal 14;Keratin, type I cytoskeletal 16	no	no	2	1.4861e-05	164.68		By MS/MS																				By MS/MS												1																				1											32486000	0	14401000	0	0	0	0	0	0	0	0	0	0	0	0	0	0	0	0	0	0	0	18085000	0	0	0	0	0	0	0	0	0	0		+	10874	51;37	11908	334615;334616	209418;209419	209419		-1;9606	2	0	21230000	0	0	0	0	0	0	0	0	0	0	0	0	0	0	0	0	0	0	0	18085000	0	0	0	0	0	0	0	0	0	0
ISTEVGITNVDLSTVDK	GDNRYIANTVELRVKISTEVGITNVDLSTV	TEVGITNVDLSTVDKDQSIAPKTTRVTYPA	K	I	S	D	K	D	0	0	1	2	0	0	1	1	0	2	1	1	0	0	0	2	3	0	0	3	0	0	17	0	1789.93	P04844	P04844	369	385	RPN2	Dolichyl-diphosphooligosaccharide--protein glycosyltransferase subunit 2	yes	yes	2	0.00050223	89.231	By matching	By matching					By matching	By matching				By matching				By matching	By matching			By MS/MS			By matching	By matching						By matching	By matching	By matching	1	1					1	1				1				1	1			1			1	1						1	1	1	82026000	4156100	5465300	0	0	0	0	7080500	5209600	0	0	0	5550100	0	0	0	5893000	6135600	0	0	8167600	0	0	7078100	6035200	0	0	0	0	0	4496500	7906800	8851800			10875	533	11909	334617;334618;334619;334620;334621;334622;334623;334624;334625;334626;334627;334628;334629	209420	209420		9606	1	5987900	8057000	0	0	0	0	8737700	7288800	0	0	0	8517300	0	0	0	9924800	7318900	0	0	7196300	0	0	7566600	8259500	0	0	0	0	0	7032900	10844000	11628000
ISTEVGITNVDLSTVDKDQSIAPK	GDNRYIANTVELRVKISTEVGITNVDLSTV	VDLSTVDKDQSIAPKTTRVTYPAKAKGTFI	K	I	S	P	K	T	1	0	1	3	0	1	1	1	0	3	1	2	0	0	1	3	3	0	0	3	0	0	24	1	2529.32	P04844	P04844	369	392	RPN2	Dolichyl-diphosphooligosaccharide--protein glycosyltransferase subunit 2	yes	yes	3	3.0932e-08	115.36	By matching	By matching	By matching	By matching	By matching	By matching	By matching	By matching	By matching	By matching	By matching	By matching	By matching		By matching	By matching	By matching	By matching	By matching	By MS/MS		By matching	By MS/MS	By MS/MS		By matching		By MS/MS		By matching	By matching	By MS/MS	1	1	1	1	1	1	1	1	1	1	1	1	1		1	1	1	1	1	1		1	1	1		1		1		1	1	1	1368600000	43793000	36982000	41127000	36888000	59705000	40982000	52766000	41332000	51061000	45068000	45040000	40181000	49412000	0	61797000	36906000	79329000	60405000	56644000	55010000	0	67140000	61616000	44286000	0	40468000	0	64108000	0	42137000	47664000	66741000			10876	533	11910	334630;334631;334632;334633;334634;334635;334636;334637;334638;334639;334640;334641;334642;334643;334644;334645;334646;334647;334648;334649;334650;334651;334652;334653;334654;334655;334656	209421;209422;209423;209424;209425	209424		9606	5	63095000	54519000	44299000	49858000	67310000	50384000	65116000	57828000	70002000	67206000	54826000	61662000	70602000	0	91432000	62157000	94628000	77951000	62369000	48469000	0	67140000	65869000	60608000	0	66497000	0	78596000	0	65906000	65370000	87673000
ISTLTIEEGNLDIQRPK	ELDNLTEFNTAHNKRISTLTIEEGNLDIQR	TLTIEEGNLDIQRPKRKRKNSRVTFSEDDE	R	I	S	P	K	R	0	1	1	1	0	1	2	1	0	3	2	1	0	0	1	1	2	0	0	0	0	0	17	1	1926.04	Q12972	Q12972	177	193	PPP1R8	Nuclear inhibitor of protein phosphatase 1;Activator of RNA decay	yes	yes	3	0.00010983	84.859	By matching	By MS/MS	By matching		By matching					By MS/MS			By matching		By matching	By matching	By matching		By matching		By matching				By matching				By matching	By matching	By matching	By matching	1	1	1		1					1			1		1	1	1		1		1				1				1	1	1	1	87869000	3367000	3972100	6273400	0	8350000	0	0	0	0	0	0	0	6168600	0	4974200	4846200	6175500	0	5499100	0	6636300	0	0	0	1625500	0	0	0	3485600	7044000	10175000	9276700			10877	1572	11911	334657;334658;334659;334660;334661;334662;334663;334664;334665;334666;334667;334668;334669;334670;334671;334672	209426;209427	209426		9606	1	4851100	5855700	6757400	0	9413600	0	0	0	0	0	0	0	8814000	0	7359700	8161900	7366500	0	6054900	0	9469000	0	0	0	9439000	0	0	0	5822300	11017000	13955000	12186000
ISTQLDFASK	KLQEQVTDLRSQNTKISTQLDFASKRYEML	SQNTKISTQLDFASKRYEMLQDNVEGYRRE	K	I	S	S	K	R	1	0	0	1	0	1	0	0	0	1	1	1	0	1	0	2	1	0	0	0	0	0	10	0	1108.58	P12270	P12270	714	723	TPR	Nucleoprotein TPR	yes	yes	2	0.0030525	102.07	By matching	By matching				By matching				By matching					By MS/MS		By MS/MS	By MS/MS								By MS/MS							1	1				1				1					1		1	1								1							100400000	16902000	13252000	0	0	0	13056000	0	0	0	10897000	0	0	0	0	7160600	0	16361000	11623000	0	0	0	0	0	0	0	11151000	0	0	0	0	0	0			10878	668	11912	334673;334674;334675;334676;334677;334678;334679;334680	209428;209429;209430;209431	209431		9606	4	24352000	19537000	0	0	0	16051000	0	0	0	16250000	0	0	0	0	10595000	0	19517000	14999000	0	0	0	0	0	0	0	18324000	0	0	0	0	0	0
ISTSLNPGNPVNNQIFLQEYVANLLK	ASILAYMFNLVEEGKISTSLNPGNPVNNQI	NNQIFLQEYVANLLKSAFPHLQDAQVKLFV	K	I	S	L	K	S	1	0	5	0	0	2	1	1	0	2	4	1	0	1	2	2	1	0	1	2	0	0	26	0	2885.53	O14980	O14980	958	983	XPO1	Exportin-1	yes	yes	3	8.9022e-10	112.86	By matching	By matching		By matching	By MS/MS	By MS/MS	By MS/MS	By matching	By MS/MS	By MS/MS	By MS/MS	By matching	By MS/MS	By matching	By matching	By MS/MS	By MS/MS	By MS/MS	By MS/MS	By MS/MS	By MS/MS	By MS/MS	By MS/MS	By matching	By MS/MS		By MS/MS	By MS/MS		By matching	By MS/MS	By MS/MS	1	1		1	1	1	1	1	1	1	1	1	1	1	1	1	1	1	1	1	1	1	1	1	1		1	1		1	1	1	472340000	17286000	17846000	0	19214000	11991000	20325000	21690000	10618000	15368000	18332000	19819000	24257000	19511000	9461900	9014900	12232000	18516000	18655000	21809000	19484000	10699000	12648000	28136000	13785000	3370400	0	24365000	11955000	0	11722000	15955000	14275000			10879	181	11913	334681;334682;334683;334684;334685;334686;334687;334688;334689;334690;334691;334692;334693;334694;334695;334696;334697;334698;334699;334700;334701;334702;334703;334704;334705;334706;334707;334708;334709	209432;209433;209434;209435;209436;209437;209438;209439;209440;209441;209442;209443;209444;209445;209446;209447;209448;209449;209450;209451	209448		9606	20	24906000	26309000	0	25969000	13518000	24988000	26766000	14856000	21069000	27337000	24125000	37225000	27878000	13764000	13338000	20601000	22087000	24074000	24013000	17168000	15265000	12648000	30078000	18866000	19572000	0	27002000	14657000	0	18334000	21881000	18752000
ISVAGVTSSNVGYLAHAIHQVTK	RLIKEFSIYMTKDGRISVAGVTSSNVGYLA	SNVGYLAHAIHQVTK_______________	R	I	S	T	K	-	3	0	1	0	0	1	0	2	2	2	1	1	0	0	0	3	2	0	1	4	0	0	23	0	2351.26	P00505	P00505	408	430	GOT2	Aspartate aminotransferase, mitochondrial	yes	yes	4	0.0020627	46.839			By matching				By matching	By matching		By matching	By matching			By matching		By matching		By matching	By MS/MS	By matching			By matching	By matching	By matching			By matching				By matching			1				1	1		1	1			1		1		1	1	1			1	1	1			1				1	120900000	0	0	6598200	0	0	0	7199500	4014200	0	10542000	7223400	0	0	8520400	0	13500000	0	5244600	13638000	8513600	0	0	7068400	6640200	2477200	0	0	9285000	0	0	0	10440000			10880	501	11914	334710;334711;334712;334713;334714;334715;334716;334717;334718;334719;334720;334721;334722;334723;334724	209452	209452		9606	1	0	0	7107200	0	0	0	8884600	5616200	0	15720000	8793100	0	0	12394000	0	22737000	0	6768100	15016000	7501200	0	0	7556200	9087400	14385000	0	0	11383000	0	0	0	13715000
ISVATGALEAAQGSK	DARRACAAGTPAVIRISVATGALEAAQGSK	ISVATGALEAAQGSKSQCQTRQTSATSTTM	R	I	S	S	K	S	4	0	0	0	0	1	1	2	0	1	1	1	0	0	0	2	1	0	0	1	0	0	15	0	1401.75	P51610	P51610	1149	1163	HCFC1	Host cell factor 1;HCF N-terminal chain 1;HCF N-terminal chain 2;HCF N-terminal chain 3;HCF N-terminal chain 4;HCF N-terminal chain 5;HCF N-terminal chain 6;HCF C-terminal chain 1;HCF C-terminal chain 2;HCF C-terminal chain 3;HCF C-terminal chain 4;HCF C-terminal chain 5;HCF C-terminal chain 6	yes	yes	2	2.8952e-17	218.75	By MS/MS	By MS/MS	By MS/MS	By MS/MS	By matching	By matching	By matching	By matching	By MS/MS	By MS/MS	By MS/MS	By MS/MS	By MS/MS	By MS/MS	By MS/MS	By MS/MS	By matching	By MS/MS	By MS/MS	By MS/MS	By matching	By MS/MS	By MS/MS	By matching	By MS/MS	By matching	By MS/MS	By matching	By matching	By MS/MS	By matching	By matching	1	1	1	1	1	1	1	1	1	1	1	1	1	1	1	1	1	1	1	1	1	1	1	1	1	1	1	1	1	1	1	1	1048100000	40100000	33520000	52108000	47394000	52110000	62000000	35133000	43603000	27344000	49281000	50051000	42658000	25568000	24695000	23820000	22743000	36090000	19533000	0	38863000	25434000	30076000	35007000	39738000	6317500	27954000	32746000	30897000	20012000	20380000	28331000	24587000			10881	1159	11915	334725;334726;334727;334728;334729;334730;334731;334732;334733;334734;334735;334736;334737;334738;334739;334740;334741;334742;334743;334744;334745;334746;334747;334748;334749;334750;334751;334752;334753;334754;334755;334756	209453;209454;209455;209456;209457;209458;209459;209460;209461;209462;209463;209464;209465;209466;209467;209468;209469;209470;209471;209472	209470		9606	19	57776000	49416000	56128000	64057000	58748000	76223000	43356000	61005000	37487000	73488000	60926000	65464000	36533000	35923000	35244000	38303000	43050000	25207000	0	34241000	36291000	30076000	37423000	54384000	36685000	45934000	36289000	37880000	33427000	31875000	38855000	32298000
ISVESIPSLR	AIQEGSITRGTPTSKISVESIPSLRGSITQ	TPTSKISVESIPSLRGSITQGTPALPQTGI	K	I	S	L	R	G	0	1	0	0	0	0	1	0	0	2	1	0	0	0	1	3	0	0	0	1	0	0	10	0	1099.62	O75376	O75376	1153	1162	NCOR1	Nuclear receptor corepressor 1	yes	yes	2	0.0001366	141.2	By MS/MS	By matching	By MS/MS	By MS/MS	By MS/MS	By MS/MS	By matching	By MS/MS	By MS/MS	By MS/MS	By MS/MS	By MS/MS	By matching		By matching	By matching	By matching	By matching	By matching	By matching	By MS/MS	By MS/MS	By matching	By MS/MS	By matching	By matching	By MS/MS	By matching	By matching	By matching	By matching	By matching	2	2	2	2	2	2	2	2	2	2	2	1	1		2	1	2	2	1	1	1	2	2	2	2	1	1	1	2	1	2	2	604610000	30194000	30567000	34724000	43125000	32838000	47717000	38107000	27277000	40160000	32161000	35818000	18841000	6357200	0	10467000	7767300	17212000	13019000	6481500	7732900	9977900	14504000	14102000	13367000	3885400	7077800	5643200	7972500	12074000	6954600	15113000	13376000			10882	342	11916	334757;334758;334759;334760;334761;334762;334763;334764;334765;334766;334767;334768;334769;334770;334771;334772;334773;334774;334775;334776;334777;334778;334779;334780;334781;334782;334783;334784;334785;334786;334787;334788;334789;334790;334791;334792;334793;334794;334795;334796;334797;334798;334799;334800;334801;334802;334803;334804;334805;334806;334807;334808	209473;209474;209475;209476;209477;209478;209479;209480;209481;209482;209483;209484;209485;209486;209487	209484		9606	13	43503000	45063000	37402000	58288000	37021000	58663000	47026000	38163000	55058000	47960000	43600000	28914000	9083500	0	15486000	13081000	20531000	16801000	7136600	6813400	14237000	14504000	15076000	18294000	22562000	11630000	6253800	9774200	20168000	10878000	20727000	17572000
ISVINFLDQLSLVVR	ILVVRWKAEDCRLLRISVINFLDQLSLVVR	ISVINFLDQLSLVVRTMQRFGPPVSR____	R	I	S	V	R	T	0	1	1	1	0	1	0	0	0	2	3	0	0	1	0	2	0	0	0	3	0	0	15	0	1715	Q14657	Q14657	118	132	LAGE3	EKC/KEOPS complex subunit LAGE3	yes	yes	2	4.6262e-14	178.1			By MS/MS		By matching	By MS/MS	By MS/MS	By matching	By MS/MS	By matching		By MS/MS	By matching	By MS/MS			By matching		By matching		By matching	By MS/MS	By matching		By matching					By matching					1		1	1	1	1	1	1		1	1	1			1		1		1	1	1		1					1			30832000	0	0	5581600	0	3782500	4445400	0	1902600	2330900	1119600	0	1094700	1012900	1605700	0	0	1384300	0	1429800	0	1473900	1576100	929430	0	364910	0	0	0	0	797350	0	0			10883	1694	11917	334809;334810;334811;334812;334813;334814;334815;334816;334817;334818;334819;334820;334821;334822;334823;334824;334825	209488;209489;209490;209491;209492;209493;209494	209489		9606	7	0	0	6012100	0	4264300	5465100	0	2661900	3195500	1669600	0	1680000	1447300	2335700	0	0	1651300	0	1574300	0	2103000	1576100	993580	0	2119000	0	0	0	0	1247100	0	0
ISVIVETVYTHVLHPYPTQITQSEK	FFTVKLPVALDPGAKISVIVETVYTHVLHP	HVLHPYPTQITQSEKQFVVFEGNHYFYSPY	K	I	S	E	K	Q	0	0	0	0	0	2	2	0	2	3	1	1	0	0	2	2	4	0	2	4	0	0	25	0	2881.52	P04843	P04843	127	151	RPN1	Dolichyl-diphosphooligosaccharide--protein glycosyltransferase subunit 1	yes	yes	3;4	6.2973e-30	183.01	By matching	By MS/MS	By MS/MS	By matching	By MS/MS	By MS/MS	By matching	By MS/MS	By MS/MS	By MS/MS	By MS/MS	By matching	By MS/MS	By MS/MS	By MS/MS	By MS/MS	By MS/MS	By MS/MS	By MS/MS	By MS/MS	By MS/MS	By MS/MS	By MS/MS	By MS/MS	By matching	By matching	By MS/MS	By MS/MS	By MS/MS	By MS/MS	By MS/MS	By MS/MS	2	2	2	2	2	1	2	2	2	2	2	2	2	2	2	2	2	2	1	2	2	2	2	2	1	1	2	2	2	2	2	2	1616000000	41372000	55627000	89151000	32616000	51237000	37669000	40616000	70355000	40482000	42986000	54726000	37802000	53645000	51022000	56746000	55278000	45714000	48391000	56854000	94525000	42964000	97067000	33499000	52024000	2399600	2684000	51465000	72865000	38501000	43773000	66569000	55361000			10884	532	11918	334826;334827;334828;334829;334830;334831;334832;334833;334834;334835;334836;334837;334838;334839;334840;334841;334842;334843;334844;334845;334846;334847;334848;334849;334850;334851;334852;334853;334854;334855;334856;334857;334858;334859;334860;334861;334862;334863;334864;334865;334866;334867;334868;334869;334870;334871;334872;334873;334874;334875;334876;334877;334878;334879;334880;334881;334882;334883;334884;334885	209495;209496;209497;209498;209499;209500;209501;209502;209503;209504;209505;209506;209507;209508;209509;209510;209511;209512;209513;209514;209515;209516;209517;209518;209519;209520;209521;209522;209523;209524;209525;209526;209527;209528;209529;209530;209531;209532;209533;209534;209535	209532		9606	40	59607000	82006000	96029000	44084000	57763000	46310000	50123000	98433000	55499000	64101000	66618000	58012000	76651000	74218000	83959000	93097000	54531000	62448000	62600000	83285000	61302000	97067000	35811000	71197000	13934000	4410400	57034000	89331000	64312000	68464000	91297000	72724000
ISVMGGEQAANVLATITK	RAYSPRFLYIWPNARISVMGGEQAANVLAT	MGGEQAANVLATITKDQRAREGKQFSSADE	R	I	S	T	K	D	3	0	1	0	0	1	1	2	0	2	1	1	1	0	0	1	2	0	0	2	0	0	18	0	1801.96	Q9HCC0	Q9HCC0	470	487	MCCC2	Methylcrotonoyl-CoA carboxylase beta chain, mitochondrial	yes	yes	2;3	5.5663e-37	241.42	By MS/MS	By MS/MS	By MS/MS	By MS/MS	By MS/MS	By MS/MS	By MS/MS	By MS/MS	By MS/MS	By MS/MS	By MS/MS	By MS/MS	By MS/MS	By MS/MS	By MS/MS	By MS/MS	By MS/MS	By MS/MS	By MS/MS	By MS/MS	By MS/MS	By MS/MS	By MS/MS	By MS/MS	By MS/MS	By MS/MS	By MS/MS	By MS/MS	By MS/MS	By MS/MS	By MS/MS	By MS/MS	4	4	4	4	4	4	4	4	4	4	4	4	4	4	4	4	4	4	4	4	4	4	4	4	4	4	4	4	4	4	4	4	201020000000	6217700000	5367200000	9071100000	5128000000	7341300000	5596300000	7096900000	6638900000	6174900000	5586700000	6848000000	5338600000	6925700000	6377400000	7521700000	6603600000	6142300000	7108100000	8732000000	8190000000	5406000000	7011200000	6221300000	5161300000	1688800000	5352600000	7025800000	6997300000	5427700000	4656800000	6038100000	6031500000			10885	2890	11919;11920	334886;334887;334888;334889;334890;334891;334892;334893;334894;334895;334896;334897;334898;334899;334900;334901;334902;334903;334904;334905;334906;334907;334908;334909;334910;334911;334912;334913;334914;334915;334916;334917;334918;334919;334920;334921;334922;334923;334924;334925;334926;334927;334928;334929;334930;334931;334932;334933;334934;334935;334936;334937;334938;334939;334940;334941;334942;334943;334944;334945;334946;334947;334948;334949;334950;334951;334952;334953;334954;334955;334956;334957;334958;334959;334960;334961;334962;334963;334964;334965;334966;334967;334968;334969;334970;334971;334972;334973;334974;334975;334976;334977;334978;334979;334980;334981;334982;334983;334984;334985;334986;334987;334988;334989;334990;334991;334992;334993;334994;334995;334996;334997;334998;334999;335000;335001;335002;335003;335004;335005;335006;335007;335008;335009;335010;335011;335012;335013	209536;209537;209538;209539;209540;209541;209542;209543;209544;209545;209546;209547;209548;209549;209550;209551;209552;209553;209554;209555;209556;209557;209558;209559;209560;209561;209562;209563;209564;209565;209566;209567;209568;209569;209570;209571;209572;209573;209574;209575;209576;209577;209578;209579;209580;209581;209582;209583;209584;209585;209586;209587;209588;209589;209590;209591;209592;209593;209594;209595;209596;209597;209598;209599;209600;209601;209602;209603;209604;209605;209606;209607;209608;209609;209610;209611;209612;209613;209614;209615;209616;209617;209618;209619;209620;209621;209622;209623;209624;209625;209626;209627;209628;209629;209630;209631;209632;209633;209634;209635;209636;209637;209638;209639;209640;209641;209642;209643;209644;209645;209646;209647;209648;209649;209650;209651;209652;209653;209654;209655;209656;209657;209658;209659;209660;209661;209662;209663;209664;209665;209666;209667;209668;209669;209670;209671;209672;209673;209674;209675;209676;209677;209678;209679;209680;209681;209682;209683;209684;209685;209686;209687;209688;209689;209690;209691;209692;209693;209694;209695;209696;209697;209698;209699;209700;209701;209702;209703;209704;209705;209706;209707;209708;209709;209710;209711;209712;209713;209714;209715;209716;209717;209718	209617	2810	9606	183	8958300000	7912400000	9770800000	6931000000	8276400000	6880100000	8757900000	9288400000	8465500000	8330900000	8336100000	8192700000	9895900000	9276800000	11129000000	11122000000	7326900000	9172800000	9614600000	7216100000	7713600000	7011200000	6650700000	7063500000	9807000000	8795500000	7786100000	8578600000	9066300000	7283700000	8281000000	7923200000
ISVNDFIIK	LVRKELNKILEGRSKISVNDFIIKASALAC	LEGRSKISVNDFIIKASALACLKVPEANSS	K	I	S	I	K	A	0	0	1	1	0	0	0	0	0	3	0	1	0	1	0	1	0	0	0	1	0	0	9	0	1047.6	P10515	P10515	474	482	DLAT	Dihydrolipoyllysine-residue acetyltransferase component of pyruvate dehydrogenase complex, mitochondrial	yes	yes	2	0.0020353	122.52	By matching	By matching	By matching	By matching	By matching	By matching	By matching	By matching	By matching		By MS/MS		By matching	By matching	By MS/MS	By MS/MS	By MS/MS	By MS/MS	By MS/MS	By MS/MS	By MS/MS	By MS/MS	By MS/MS	By MS/MS	By matching	By MS/MS	By MS/MS	By MS/MS	By MS/MS	By MS/MS	By matching	By MS/MS	1	1	1	1	1	1	1	1	1		1		1	1	1	1	1	1	1	1	1	1	1	1	1	1	1	1	1	1	1	1	232910000	4869800	5484300	6955900	6125800	7000500	5230400	4857400	6929700	4996900	0	9574900	0	8462800	9669900	7143800	6784100	8728200	12707000	8261500	8564700	6413900	11263000	8836900	6902900	2754900	8860300	11373000	9604900	9615500	7130500	9314500	8493600			10886	637	11921	335014;335015;335016;335017;335018;335019;335020;335021;335022;335023;335024;335025;335026;335027;335028;335029;335030;335031;335032;335033;335034;335035;335036;335037;335038;335039;335040;335041;335042;335043	209719;209720;209721;209722;209723;209724;209725;209726;209727;209728;209729;209730;209731;209732;209733;209734;209735	209734		9606	17	7016200	8085000	7492500	8279600	7892100	6430200	5994300	9695300	6850500	0	11655000	0	12092000	14066000	10570000	11426000	10411000	16399000	9096600	7546200	9151600	11263000	9446800	9447000	15997000	14559000	12604000	11775000	16062000	11153000	12775000	11157000
ISVPEDVYDK	LTVEWTEDDLQQGKRISVPEDVYDKGCVKD	QQGKRISVPEDVYDKGCVKDVDEGLEAAER	R	I	S	D	K	G	0	0	0	2	0	0	1	0	0	1	0	1	0	0	1	1	0	0	1	2	0	0	10	0	1163.57	O00763	O00763	422	431	ACACB	Acetyl-CoA carboxylase 2;Biotin carboxylase	yes	yes	2	0.00024778	125.82	By MS/MS	By MS/MS	By MS/MS	By MS/MS	By MS/MS	By MS/MS	By MS/MS	By MS/MS	By MS/MS	By MS/MS	By MS/MS	By MS/MS	By MS/MS	By MS/MS	By matching	By MS/MS	By MS/MS	By MS/MS	By matching	By MS/MS	By MS/MS	By MS/MS	By MS/MS	By MS/MS	By MS/MS	By MS/MS	By matching	By MS/MS	By MS/MS	By MS/MS	By MS/MS	By MS/MS	1	1	1	1	1	1	1	1	1	1	1	1	1	1	1	1	1	1	1	1	1	1	1	1	1	1	1	1	1	1	1	1	913370000	36419000	23847000	34613000	41629000	40162000	48050000	37865000	22727000	30401000	21231000	20855000	26502000	22887000	30936000	21827000	24558000	32394000	22119000	36113000	38655000	42857000	29096000	28538000	24520000	6040300	20412000	31266000	25531000	20445000	24257000	22200000	24416000			10887	141	11922	335044;335045;335046;335047;335048;335049;335050;335051;335052;335053;335054;335055;335056;335057;335058;335059;335060;335061;335062;335063;335064;335065;335066;335067;335068;335069;335070;335071;335072;335073;335074;335075	209736;209737;209738;209739;209740;209741;209742;209743;209744;209745;209746;209747;209748;209749;209750;209751;209752;209753;209754;209755;209756;209757;209758;209759;209760;209761;209762;209763;209764	209752		9606	29	52472000	35156000	37284000	56266000	45277000	59073000	46728000	31797000	41678000	31660000	25387000	40671000	32702000	45000000	32294000	41360000	38642000	28544000	39764000	34058000	61150000	29096000	30508000	33557000	35076000	33542000	34649000	31301000	34152000	37940000	30447000	32074000
ISVYDYDTFTR	MYELSCYLPQEKDLKISVYDYDTFTRDEKV	KDLKISVYDYDTFTRDEKVGETIIDLENRF	K	I	S	T	R	D	0	1	0	2	0	0	0	0	0	1	0	0	0	1	0	1	2	0	2	1	0	0	11	0	1378.64	Q9NZM1	Q9NZM1	1620	1630	MYOF	Myoferlin	yes	yes	2	7.0262e-23	274.36	By matching	By matching	By matching	By matching	By MS/MS	By matching	By matching	By matching	By matching	By matching	By MS/MS	By matching		By matching	By matching	By matching	By matching	By MS/MS	By MS/MS	By matching	By matching	By matching	By matching	By matching	By MS/MS	By matching	By MS/MS	By matching	By matching	By matching	By matching	By matching	1	1	1	1	1	1	1	1	1	1	1	1		1	1	1	1	1	1	1	1	1	1	1	1	1	1	1	1	1	1	1	1917800000	70615000	52959000	79953000	53721000	80605000	69639000	62708000	54660000	61587000	51610000	70640000	60598000	0	60248000	58735000	54928000	68374000	87067000	82506000	101100000	49233000	57606000	70601000	61623000	13403000	51714000	69113000	59082000	38169000	45419000	58104000	61496000			10888	3038	11923	335076;335077;335078;335079;335080;335081;335082;335083;335084;335085;335086;335087;335088;335089;335090;335091;335092;335093;335094;335095;335096;335097;335098;335099;335100;335101;335102;335103;335104;335105;335106	209765;209766;209767;209768;209769;209770	209767		9606	6	101740000	78074000	86121000	72610000	90872000	85614000	77385000	76474000	84433000	76962000	85990000	92995000	0	87638000	86902000	92509000	81560000	112360000	90845000	89076000	70247000	57606000	75474000	84334000	77832000	84978000	76592000	72434000	63758000	71040000	79688000	80783000
ISVYYNEAHGK	WAGSYCGDSALQLERISVYYNEAHGKKYVP	QLERISVYYNEAHGKKYVPRAVLVDLEPGT	R	I	S	G	K	K	1	0	1	0	0	0	1	1	1	1	0	1	0	0	0	1	0	0	2	1	0	0	11	0	1279.62	CON__ENSEMBL:ENSBTAP00000025008	CON__ENSEMBL:ENSBTAP00000025008	133	143			yes	yes	2;3	0.00062157	108.57	By matching	By matching		By MS/MS		By matching	By matching		By matching	By matching	By matching	By matching	By matching	By MS/MS		By matching		By matching	By matching	By matching		By matching						By matching		By matching			1	1		1		1	1		1	1	1	1	1	2		1		1	1	1		1						1		1			52522000	2721600	3675000	0	3097900	0	1066500	1154900	0	1593800	1344600	1438100	407510	4293500	22729000	0	725610	0	1343200	1233500	1010500	0	1715900	0	0	0	0	0	872240	0	2098400	0	0		+	10889	29	11924	335107;335108;335109;335110;335111;335112;335113;335114;335115;335116;335117;335118;335119;335120;335121;335122;335123;335124;335125	209771;209772;209773	209772		-1;9606	3	3921200	5417800	0	4187200	0	1311100	1425200	0	2185000	2005100	1750600	625380	6134800	33062000	0	1222100	0	1733400	1358200	890310	0	1715900	0	0	0	0	0	1069400	0	3282100	0	0
ISVYYNEASSHK	PSGNYVGDSDLQLERISVYYNEASSHKYVP	LERISVYYNEASSHKYVPRAILVDLEPGTM	R	I	S	H	K	Y	1	0	1	0	0	0	1	0	1	1	0	1	0	0	0	3	0	0	2	1	0	0	12	0	1396.66	Q13509	Q13509	47	58	TUBB3	Tubulin beta-3 chain	yes	yes	2;3	1.9744e-07	142.83	By matching	By matching	By MS/MS	By MS/MS	By matching	By MS/MS	By matching	By matching	By MS/MS	By matching	By MS/MS	By MS/MS	By matching	By matching		By matching	By matching	By MS/MS	By matching	By MS/MS	By MS/MS	By matching	By MS/MS	By MS/MS	By matching	By MS/MS	By MS/MS	By MS/MS	By matching	By matching	By matching	By MS/MS	1	2	1	2	1	2	2	1	2	2	2	1	1	2		2	1	2	1	1	1	1	1	2	1	2	1	2	1	1	2	1	1241600000	41547000	32793000	77535000	50694000	42492000	57090000	37945000	3371700	58305000	36797000	48399000	31498000	35341000	38268000	0	26550000	41830000	33579000	44626000	48057000	44227000	52795000	51020000	44011000	9248300	32765000	49678000	39843000	24111000	36223000	36582000	34340000			10890	1622	11925	335126;335127;335128;335129;335130;335131;335132;335133;335134;335135;335136;335137;335138;335139;335140;335141;335142;335143;335144;335145;335146;335147;335148;335149;335150;335151;335152;335153;335154;335155;335156;335157;335158;335159;335160;335161;335162;335163;335164;335165;335166;335167;335168;335169;335170	209774;209775;209776;209777;209778;209779;209780;209781;209782;209783;209784;209785;209786;209787;209788;209789;209790;209791;209792;209793	209780		9606	20	59860000	48344000	83516000	68518000	47904000	70186000	46826000	4717300	79933000	54872000	58916000	48337000	50497000	55666000	0	44714000	49897000	43333000	49136000	42342000	63105000	52795000	54542000	60231000	53704000	53840000	55054000	48847000	40274000	56656000	50171000	45110000
ISVYYNEATGGK	PTGTYHGDSDLQLDRISVYYNEATGGKYVP	LDRISVYYNEATGGKYVPRAILVDLEPGTM	R	I	S	G	K	Y	1	0	1	0	0	0	1	2	0	1	0	1	0	0	0	1	1	0	2	1	0	0	12	0	1300.63	P07437	P07437	47	58	TUBB	Tubulin beta chain	yes	yes	2	7.794e-09	199.86	By MS/MS	By MS/MS	By MS/MS	By MS/MS	By MS/MS	By MS/MS	By MS/MS	By MS/MS	By MS/MS	By MS/MS	By MS/MS	By MS/MS	By MS/MS	By MS/MS	By MS/MS	By MS/MS	By MS/MS	By MS/MS	By MS/MS	By MS/MS	By MS/MS	By MS/MS	By MS/MS	By MS/MS	By MS/MS	By MS/MS	By MS/MS	By MS/MS	By MS/MS	By MS/MS	By MS/MS	By MS/MS	1	1	1	1	1	1	1	1	1	1	1	1	1	1	1	1	1	1	1	1	1	1	1	1	1	1	1	1	1	1	1	1	5736200000	182420000	143680000	241770000	223920000	187540000	242960000	208880000	128870000	200030000	150450000	194770000	147400000	153600000	189140000	93624000	117850000	238260000	150560000	180210000	252290000	288280000	221450000	217230000	173430000	48125000	146960000	158370000	189960000	138430000	194890000	152400000	178420000			10891	578	11926	335171;335172;335173;335174;335175;335176;335177;335178;335179;335180;335181;335182;335183;335184;335185;335186;335187;335188;335189;335190;335191;335192;335193;335194;335195;335196;335197;335198;335199;335200;335201;335202	209794;209795;209796;209797;209798;209799;209800;209801;209802;209803;209804;209805;209806;209807;209808;209809;209810;209811;209812;209813;209814;209815;209816;209817;209818;209819;209820;209821;209822;209823;209824;209825	209799		9606	32	262830000	211820000	260430000	302650000	211430000	298690000	257770000	180300000	274230000	224360000	237090000	226200000	219480000	275120000	138520000	198490000	284210000	194290000	198430000	222290000	411340000	221450000	232230000	237350000	279460000	241490000	175510000	232880000	231230000	304830000	209010000	234380000
ISYQSSSTEER	KNLNQDQQHGRKANKISYQSSSTEERRLHY	KANKISYQSSSTEERRLHYGENGVQKDVSQ	K	I	S	E	R	R	0	1	0	0	0	1	2	0	0	1	0	0	0	0	0	4	1	0	1	0	0	0	11	0	1285.58	P04279;Q02383	P04279	286	296	SEMG1;SEMG2	Semenogelin-1;Alpha-inhibin-92;Alpha-inhibin-31;Seminal basic protein;Semenogelin-2	yes	no	2	0.0009311	105.2													By MS/MS																		By matching														1																		1		3040600	0	0	0	0	0	0	0	0	0	0	0	0	1795900	0	0	0	0	0	0	0	0	0	0	0	0	0	0	0	0	0	1244700	0			10892	525	11927	335203;335204	209826	209826		9606	1	0	0	0	0	0	0	0	0	0	0	0	0	2566100	0	0	0	0	0	0	0	0	0	0	0	0	0	0	0	0	0	1707000	0
ITAAQHSVTGSAVSK	______________________________	ITAAQHSVTGSAVSKTVCKATTHEIMGPKK	R	I	T	S	K	T	3	0	0	0	0	1	0	1	1	1	0	1	0	0	0	3	2	0	0	2	0	0	15	0	1455.77	Q13492	Q13492	10	24	PICALM	Phosphatidylinositol-binding clathrin assembly protein	yes	yes	2;3	7.5247e-05	107.53	By MS/MS	By MS/MS	By MS/MS	By MS/MS	By MS/MS	By MS/MS	By MS/MS	By MS/MS	By MS/MS	By MS/MS	By MS/MS	By MS/MS	By MS/MS	By MS/MS	By MS/MS	By MS/MS	By matching	By matching	By MS/MS	By MS/MS	By MS/MS	By MS/MS	By MS/MS	By MS/MS	By matching	By MS/MS	By MS/MS	By MS/MS	By matching	By MS/MS	By MS/MS	By MS/MS	2	2	2	2	2	2	2	2	2	2	2	2	2	2	2	2	2	2	2	2	2	2	2	2	2	2	2	2	2	2	2	2	304030000	10523000	7228600	13073000	11029000	7489800	12555000	11525000	10535000	9585800	8714900	7950300	6829500	6927900	9009400	6914400	6610400	7313900	10669000	12247000	19149000	9118000	13749000	14332000	11386000	1394800	7581100	11311000	10715000	4886100	8010400	7614600	8052800			10893	1619	11928	335205;335206;335207;335208;335209;335210;335211;335212;335213;335214;335215;335216;335217;335218;335219;335220;335221;335222;335223;335224;335225;335226;335227;335228;335229;335230;335231;335232;335233;335234;335235;335236;335237;335238;335239;335240;335241;335242;335243;335244;335245;335246;335247;335248;335249;335250;335251;335252;335253;335254;335255;335256;335257;335258;335259;335260;335261;335262;335263;335264;335265;335266;335267;335268	209827;209828;209829;209830;209831;209832;209833;209834;209835;209836;209837;209838;209839;209840;209841;209842;209843;209844;209845;209846;209847;209848;209849;209850;209851;209852;209853;209854;209855;209856;209857;209858;209859;209860;209861;209862	209850		9606	35	15162000	10657000	14081000	14907000	8443800	15435000	14223000	14739000	13142000	12996000	9677800	10481000	9899000	13105000	10230000	11133000	8724400	13769000	13485000	16872000	13010000	13749000	15321000	15582000	8099600	12457000	12535000	13136000	8161700	12529000	10443000	10578000
ITADGAHFELR	SPPHCELMAGHLRNRITADGAHFELRLHLI	LRNRITADGAHFELRLHLIYLINDVLHHCQ	R	I	T	L	R	L	2	1	0	1	0	0	1	1	1	1	1	0	0	1	0	0	1	0	0	0	0	0	11	0	1228.62	Q8IWX8	Q8IWX8	201	211	CHERP	Calcium homeostasis endoplasmic reticulum protein	yes	yes	3	1.9514e-06	129.89	By MS/MS	By MS/MS	By MS/MS	By MS/MS	By MS/MS	By MS/MS	By MS/MS	By MS/MS	By MS/MS	By MS/MS	By MS/MS	By MS/MS	By MS/MS	By MS/MS	By MS/MS	By MS/MS	By MS/MS	By MS/MS	By MS/MS	By MS/MS	By MS/MS	By MS/MS	By MS/MS	By MS/MS	By MS/MS	By MS/MS	By MS/MS	By MS/MS	By MS/MS	By MS/MS	By MS/MS	By MS/MS	1	1	1	1	1	1	1	1	1	1	1	1	1	1	1	1	1	1	1	1	1	1	1	1	1	1	1	1	1	1	1	1	1627100000	57608000	43318000	97046000	51110000	74661000	64054000	47249000	55231000	58828000	61990000	67995000	43538000	37021000	34836000	50428000	27327000	55059000	51821000	71182000	65935000	42828000	47781000	57042000	37114000	12644000	43967000	53584000	55097000	43180000	37785000	40282000	39570000			10894	2146	11929	335269;335270;335271;335272;335273;335274;335275;335276;335277;335278;335279;335280;335281;335282;335283;335284;335285;335286;335287;335288;335289;335290;335291;335292;335293;335294;335295;335296;335297;335298;335299;335300	209863;209864;209865;209866;209867;209868;209869;209870;209871;209872;209873;209874;209875;209876;209877;209878;209879;209880;209881;209882;209883;209884;209885;209886;209887;209888;209889;209890;209891;209892;209893;209894	209869		9606	32	83001000	63861000	104530000	69080000	84171000	78748000	58308000	77273000	80650000	92440000	82770000	66814000	52898000	50674000	74611000	46023000	65677000	66874000	78377000	58095000	61109000	47781000	60979000	50792000	73421000	72248000	59382000	67548000	72127000	59100000	55246000	51981000
ITADLLSNGIDVYPQK	ADTLTLEERVHFKQRITADLLSNGIDVYPQ	TADLLSNGIDVYPQKEFDEDSEDRLVNEKF	R	I	T	Q	K	E	1	0	1	2	0	1	0	1	0	2	2	1	0	0	1	1	1	0	1	1	0	0	16	0	1745.92	Q9UHD8	Q9UHD8	461	476	2023-09-09	Septin-9	yes	yes	2	5.7277e-10	155.48				By matching	By MS/MS	By matching	By matching	By matching		By MS/MS	By matching	By matching	By matching	By MS/MS		By matching		By matching	By matching	By MS/MS	By MS/MS	By MS/MS	By MS/MS	By matching	By matching	By MS/MS	By matching	By matching	By MS/MS	By MS/MS	By matching	By MS/MS				1	1	1	1	1		1	1	1	1	1		1		1	1	1	1	1	1	1	1	1	1	1	1	1	1	1	223400000	0	0	0	7721900	7798400	6218400	7339700	6107200	0	4935200	5767800	4240800	5113200	5735100	0	3756200	0	7793700	14259000	16207000	13079000	14957000	11774000	11494000	3395300	9372000	12136000	7772100	7480300	10268000	8640900	10040000			10895	3117	11930	335301;335302;335303;335304;335305;335306;335307;335308;335309;335310;335311;335312;335313;335314;335315;335316;335317;335318;335319;335320;335321;335322;335323;335324;335325;335326	209895;209896;209897;209898;209899;209900;209901;209902;209903;209904;209905	209904		9606	6	0	0	0	10437000	8791800	7644900	9057500	8544500	0	7359400	7021100	6508000	7306000	8342400	0	6326100	0	10058000	15701000	14279000	18662000	14957000	12586000	15730000	19716000	15400000	13449000	9528500	12495000	16061000	11851000	13188000
ITAEEMYDIFGK	PEVNRILYIRNLPYKITAEEMYDIFGKYGP	PYKITAEEMYDIFGKYGPIRQIRVGNTPET	K	I	T	G	K	Y	1	0	0	1	0	0	2	1	0	2	0	1	1	1	0	0	1	0	1	0	0	0	12	0	1415.66	Q9Y3B4	Q9Y3B4	30	41	SF3B6	Splicing factor 3B subunit 6	yes	yes	2	4.6824e-08	148.32	By MS/MS	By MS/MS	By MS/MS	By MS/MS	By MS/MS	By MS/MS	By MS/MS	By MS/MS	By MS/MS	By MS/MS	By MS/MS	By MS/MS	By MS/MS	By MS/MS	By MS/MS	By MS/MS	By MS/MS	By MS/MS	By MS/MS	By MS/MS	By MS/MS	By MS/MS	By MS/MS	By MS/MS	By MS/MS	By MS/MS	By MS/MS	By MS/MS	By MS/MS	By MS/MS	By MS/MS	By MS/MS	1	1	1	1	2	2	1	1	2	1	1	1	1	2	2	1	2	2	1	1	2	2	1	1	1	2	1	1	1	1	1	1	1261800000	40964000	38221000	46943000	42114000	59345000	41467000	52753000	45187000	39638000	37300000	58560000	41447000	16956000	23677000	25557000	27137000	35452000	48328000	43799000	68086000	27923000	47977000	45505000	44366000	10224000	27216000	43257000	44830000	19542000	26482000	41481000	50077000			10896	3277	11931;11932	335327;335328;335329;335330;335331;335332;335333;335334;335335;335336;335337;335338;335339;335340;335341;335342;335343;335344;335345;335346;335347;335348;335349;335350;335351;335352;335353;335354;335355;335356;335357;335358;335359;335360;335361;335362;335363;335364;335365;335366;335367;335368	209906;209907;209908;209909;209910;209911;209912;209913;209914;209915;209916;209917;209918;209919;209920;209921;209922;209923;209924;209925;209926;209927;209928;209929;209930;209931;209932;209933;209934;209935;209936;209937;209938	209929	3018	9606	33	59020000	56346000	50564000	56921000	66904000	50979000	65100000	63221000	54341000	55622000	71285000	63606000	24228000	34441000	37813000	45704000	42289000	62366000	48226000	59990000	39841000	47977000	48646000	60717000	59369000	44722000	47939000	54960000	32643000	41420000	56889000	65783000
ITAFVVER	KTPVTDPATGAVKEKITAFVVERGFGGITH	TGAVKEKITAFVVERGFGGITHGPPEKKMG	K	I	T	E	R	G	1	1	0	0	0	0	1	0	0	1	0	0	0	1	0	0	1	0	0	2	0	0	8	0	933.528	P49748	P49748	279	286	ACADVL	Very long-chain specific acyl-CoA dehydrogenase, mitochondrial	yes	yes	2	0.0091498	126.28	By MS/MS	By MS/MS	By MS/MS	By MS/MS	By MS/MS	By MS/MS	By MS/MS	By MS/MS	By MS/MS	By MS/MS	By MS/MS	By MS/MS	By MS/MS	By MS/MS	By MS/MS	By MS/MS	By MS/MS	By MS/MS	By MS/MS	By MS/MS	By MS/MS	By MS/MS	By MS/MS	By MS/MS	By MS/MS	By MS/MS	By MS/MS	By MS/MS	By MS/MS	By MS/MS	By MS/MS	By MS/MS	1	1	1	1	1	1	1	1	1	1	1	1	1	1	1	1	1	1	1	1	1	1	1	1	1	1	1	1	1	1	1	1	585070000	0	18284000	23751000	0	26443000	31944000	23658000	16901000	15612000	19870000	0	0	18452000	18375000	22747000	19299000	23151000	25997000	26350000	34166000	22409000	43034000	0	22420000	4338100	18428000	25855000	0	18272000	16461000	23825000	25031000			10897	1107	11933	335369;335370;335371;335372;335373;335374;335375;335376;335377;335378;335379;335380;335381;335382;335383;335384;335385;335386;335387;335388;335389;335390;335391;335392;335393;335394;335395;335396;335397;335398;335399;335400	209939;209940;209941;209942;209943;209944;209945;209946;209947;209948;209949;209950;209951;209952;209953;209954;209955;209956;209957;209958;209959;209960;209961;209962;209963;209964;209965;209966;209967;209968;209969;209970	209953		9606	32	0	26954000	25583000	0	29811000	39272000	29195000	23646000	21403000	29630000	0	0	26365000	26729000	33656000	32503000	27615000	33549000	29013000	30103000	31974000	43034000	0	30682000	25191000	30281000	28653000	0	30521000	25747000	32676000	32882000
ITAHLVHELR	GAIALGHPLGGSGSRITAHLVHELRRRGGK	GSGSRITAHLVHELRRRGGKYAVGSACIGG	R	I	T	L	R	R	1	1	0	0	0	0	1	0	2	1	2	0	0	0	0	0	1	0	0	1	0	0	10	0	1187.68	P42765	P42765	361	370	ACAA2	3-ketoacyl-CoA thiolase, mitochondrial	yes	yes	3	0.0035797	72.478	By matching	By matching	By MS/MS	By matching	By matching	By matching	By matching	By matching	By matching	By matching	By matching	By MS/MS	By MS/MS	By matching	By MS/MS	By matching	By matching	By matching	By matching	By matching	By matching	By MS/MS	By matching	By matching	By matching	By MS/MS	By matching	By MS/MS	By matching	By matching	By matching	By MS/MS	1	1	1	1	1	1	1	1	1	1	1	1	1	1	1	1	1	1	1	1	1	1	1	1	1	1	1	1	1	1	1	1	172530000	3004400	3262400	8224100	3032000	5935700	4124700	3670500	6113500	2982800	3008700	4923900	4808000	6365300	5922100	4955000	4499200	4264500	4582100	5626900	8214000	5264700	9974400	7872700	6417300	1053600	7206200	7791500	5553500	5839000	4078500	6952500	7007000			10898	1025	11934	335401;335402;335403;335404;335405;335406;335407;335408;335409;335410;335411;335412;335413;335414;335415;335416;335417;335418;335419;335420;335421;335422;335423;335424;335425;335426;335427;335428;335429;335430;335431;335432	209971;209972;209973;209974;209975;209976;209977;209978	209975		9606	8	4328700	4809600	8858600	4098000	6691700	5070900	4529500	8553300	4089300	4486600	5993800	7378500	9095000	8614400	7331200	7577400	5087000	5913100	6195600	7237300	7511900	9974400	8416100	8782300	6118400	11841000	8634700	6808500	9753300	6379100	9535100	9204600
ITAPTHVPLQYIGPNQPR	VLVPPALQSYLGTDRITAPTHVPLQYIGPN	PTHVPLQYIGPNQPRKPGLPGQPAVS____	R	I	T	P	R	K	1	1	1	0	0	2	0	1	1	2	1	0	0	0	4	0	2	0	1	1	0	0	18	0	2001.08	Q9NP81	Q9NP81	490	507	SARS2	Serine--tRNA ligase, mitochondrial	yes	yes	3	7.8814e-06	115.8	By matching		By matching	By matching		By matching	By matching				By MS/MS		By MS/MS	By matching			By matching	By MS/MS	By MS/MS	By matching	By matching	By MS/MS	By matching	By matching	By matching	By matching	By matching	By MS/MS	By matching	By matching	By MS/MS	By matching	1		1	1		1	1				1		1	1			1	1	1	1	1	1	1	1	1	1	1	1	1	1	1	1	579820000	19021000	0	26082000	19822000	0	18066000	24143000	0	0	0	27584000	0	24521000	18187000	0	0	20565000	19481000	38773000	39183000	19746000	0	42519000	25991000	5201700	15078000	44807000	32240000	14394000	19112000	30054000	35248000			10899	2906	11935	335433;335434;335435;335436;335437;335438;335439;335440;335441;335442;335443;335444;335445;335446;335447;335448;335449;335450;335451;335452;335453;335454;335455;335456	209979;209980;209981;209982;209983;209984;209985	209985		9606	7	27405000	0	28094000	26792000	0	22211000	29794000	0	0	0	33577000	0	35038000	26455000	0	0	24531000	25139000	42692000	34523000	28174000	0	45453000	35569000	30206000	24776000	49655000	39526000	24043000	29892000	41219000	46303000
ITAQQITTPGAQQK	IQPQAAQGPAAVQQKITAQQITTPGAQQKV	KITAQQITTPGAQQKVAYAAQPALKTQFLT	K	I	T	Q	K	V	2	0	0	0	0	4	0	1	0	2	0	1	0	0	1	0	3	0	0	0	0	0	14	0	1483.8	Q96L91	Q96L91	2995	3008	EP400	E1A-binding protein p400	yes	yes	2	6.2027e-06	128.51	By matching	By matching	By MS/MS	By MS/MS	By MS/MS	By MS/MS	By MS/MS	By MS/MS	By MS/MS	By MS/MS	By matching	By matching	By matching		By matching		By matching	By matching	By matching	By matching		By matching	By matching	By matching	By matching	By matching	By matching			By matching			1	1	1	1	1	1	1	1	1	1	1	1	1		1		1	1	1	1		1	1	1	1	1	1			1			64569000	5058700	3280500	4081200	3162100	5555700	4928500	4027500	2328600	3877100	2873200	3213200	2474300	1126200	0	2144300	0	2306400	1391000	1624000	1908100	0	2078400	1332600	1135300	389390	1178200	1550900	0	0	1543500	0	0			10900	2526	11936	335457;335458;335459;335460;335461;335462;335463;335464;335465;335466;335467;335468;335469;335470;335471;335472;335473;335474;335475;335476;335477;335478;335479;335480;335481	209986;209987;209988;209989;209990;209991;209992;209993	209991		9606	8	7288400	4836200	4396100	4273900	6263400	6059100	4970200	3257900	5315400	4284600	3911400	3797200	1609100	0	3172700	0	2751100	1795100	1788100	1681200	0	2078400	1424600	1553600	2261100	1936000	1718800	0	0	2414200	0	0
ITATMDDMLSTR	TDQEGPPPDGPPEKRITATMDDMLSTRSST	EKRITATMDDMLSTRSSTLTEDGAKSSEAI	R	I	T	T	R	S	1	1	0	2	0	0	0	0	0	1	1	0	2	0	0	1	3	0	0	0	0	0	12	0	1353.63	O14497	O14497	1907	1918	ARID1A	AT-rich interactive domain-containing protein 1A	yes	yes	2	4.573e-27	273.9	By MS/MS	By MS/MS	By MS/MS	By MS/MS	By MS/MS	By MS/MS	By MS/MS	By MS/MS	By MS/MS	By MS/MS	By MS/MS	By MS/MS	By MS/MS	By MS/MS	By MS/MS	By MS/MS	By MS/MS	By MS/MS	By MS/MS	By MS/MS	By MS/MS	By matching	By MS/MS	By MS/MS	By matching	By matching	By MS/MS	By MS/MS					4	4	4	4	3	2	3	4	5	4	5	4	4	3	3	1	3	4	1	1	1	2	1	2	3	2	1	1					1282700000	87798000	77485000	74844000	90395000	87828000	67060000	113330000	116050000	105870000	66381000	80194000	77650000	18186000	15963000	19470000	23080000	10540000	12168000	15245000	31082000	1792900	16078000	14856000	15501000	2131600	6017200	17614000	18037000	0	0	0	0			10901	144	11937;11938;11939	335482;335483;335484;335485;335486;335487;335488;335489;335490;335491;335492;335493;335494;335495;335496;335497;335498;335499;335500;335501;335502;335503;335504;335505;335506;335507;335508;335509;335510;335511;335512;335513;335514;335515;335516;335517;335518;335519;335520;335521;335522;335523;335524;335525;335526;335527;335528;335529;335530;335531;335532;335533;335534;335535;335536;335537;335538;335539;335540;335541;335542;335543;335544;335545;335546;335547;335548;335549;335550;335551;335552;335553;335554;335555;335556;335557;335558;335559;335560	209994;209995;209996;209997;209998;209999;210000;210001;210002;210003;210004;210005;210006;210007;210008;210009;210010;210011;210012;210013;210014;210015;210016;210017;210018;210019;210020;210021;210022;210023;210024;210025;210026;210027;210028;210029;210030;210031;210032;210033;210034;210035;210036;210037;210038;210039;210040;210041;210042;210043;210044;210045;210046;210047	210025	166;167	9606	52	126500000	114230000	80618000	122180000	99016000	82444000	139860000	162370000	145150000	98989000	97620000	119160000	25986000	23220000	28807000	38871000	12573000	15703000	16786000	27386000	2558200	16078000	15882000	21214000	12378000	9887600	19520000	22113000	0	0	0	0
ITDAYLDQYLWYEADK	YSHLVPVYDVEPLEKITDAYLDQYLWYEAD	TDAYLDQYLWYEADKRRLFPPWIKPADTEP	K	I	T	D	K	R	2	0	0	3	0	1	1	0	0	1	2	1	0	0	0	0	1	1	3	0	0	0	16	0	2005.93	Q6P2Q9	Q6P2Q9	917	932	PRPF8	Pre-mRNA-processing-splicing factor 8	yes	yes	2	2.3611e-21	211.22	By matching	By matching	By matching	By MS/MS	By matching	By matching	By matching	By matching	By matching	By matching	By MS/MS	By matching	By matching		By matching	By matching	By matching	By MS/MS	By matching	By matching	By matching	By matching	By matching	By MS/MS	By matching	By MS/MS	By MS/MS	By matching	By matching	By matching	By matching	By MS/MS	1	1	1	1	1	1	1	1	1	1	1	1	1		1	1	1	1	1	1	1	1	1	1	1	1	1	1	1	1	1	1	559290000	15119000	11727000	25233000	18295000	19741000	19610000	12827000	19525000	14634000	15289000	20205000	19074000	7732000	0	11923000	9392500	14489000	20203000	47718000	34193000	11626000	17103000	17780000	20941000	3727000	11722000	23910000	26357000	12232000	13259000	16146000	27558000			10902	1992	11940	335561;335562;335563;335564;335565;335566;335567;335568;335569;335570;335571;335572;335573;335574;335575;335576;335577;335578;335579;335580;335581;335582;335583;335584;335585;335586;335587;335588;335589;335590;335591	210048;210049;210050;210051;210052;210053;210054	210053		9606	7	21783000	17289000	27179000	24728000	22255000	24109000	15829000	27317000	20063000	22799000	24595000	29271000	11048000	0	17640000	15819000	17284000	26072000	52542000	30127000	16589000	17103000	19007000	28658000	21643000	19262000	26497000	32313000	20432000	20738000	22143000	36201000
ITDEEELNDYK	KERELELLPPPPQQKITDEEELNDYKLRKR	PQQKITDEEELNDYKLRKRKTFEDNIRKNR	K	I	T	Y	K	L	0	0	1	2	0	0	3	0	0	1	1	1	0	0	0	0	1	0	1	0	0	0	11	0	1367.61	Q9BZJ0	Q9BZJ0	214	224	CRNKL1	Crooked neck-like protein 1	yes	yes	2	1.3001e-06	213.53	By matching	By MS/MS	By matching	By matching	By matching	By MS/MS	By MS/MS	By matching	By matching	By MS/MS	By matching	By matching	By matching	By matching	By matching	By matching	By matching	By matching	By MS/MS	By matching	By matching	By matching	By MS/MS	By matching	By matching	By MS/MS	By MS/MS	By matching	By matching	By matching	By MS/MS	By MS/MS	1	1	1	1	1	1	1	1	1	1	1	1	1	1	1	1	1	1	1	1	1	1	1	1	1	1	1	1	1	1	1	1	335300000	12085000	9209800	15376000	9514100	11703000	12055000	12670000	9560400	10303000	11153000	11911000	10190000	5359900	6867500	8145600	4295600	8875500	13006000	14173000	16089000	6673100	13742000	14839000	10086000	2531900	7453300	15882000	15079000	7805600	8469800	11597000	8600700			10903	2750	11941	335592;335593;335594;335595;335596;335597;335598;335599;335600;335601;335602;335603;335604;335605;335606;335607;335608;335609;335610;335611;335612;335613;335614;335615;335616;335617;335618;335619;335620;335621;335622;335623	210055;210056;210057;210058;210059;210060;210061;210062;210063;210064	210062		9606	10	17412000	13577000	16562000	12859000	13194000	14820000	15635000	13376000	14126000	16632000	14499000	15637000	7658500	9989700	12052000	7234500	10587000	16784000	15606000	14176000	9521500	13742000	15863000	13803000	14703000	12247000	17601000	18487000	13038000	13248000	15905000	11298000
ITDESGHLAEK	KRAIGFVVGQTDWEKITDESGHLAEKALNR	DWEKITDESGHLAEKALNRTKYI_______	K	I	T	E	K	A	1	0	0	1	0	0	2	1	1	1	1	1	0	0	0	1	1	0	0	0	0	0	11	0	1198.58	P49750	P49750	2128	2138	YLPM1	YLP motif-containing protein 1	yes	yes	2	0.0042876	90.827	By matching	By matching	By matching		By MS/MS	By matching		By matching	By matching	By matching	By matching		By matching		By matching		By matching	By matching	By matching	By matching	By matching	By matching	By matching	By matching	By matching	By matching			By matching	By matching	By matching	By matching	1	1	1		1	1		1	1	1	1		1		1		1	1	1	1	1	1	1	1	1	1			1	1	1	1	62163000	1973400	1497500	3232400	0	3336600	2713400	0	1432300	2388500	2391800	3652300	0	1095900	0	1423500	0	2020900	3024900	2043400	5629400	1513600	4248100	5525900	2572600	311260	2275600	0	0	1243600	2312500	2001800	2301600			10904	1108	11942	335624;335625;335626;335627;335628;335629;335630;335631;335632;335633;335634;335635;335636;335637;335638;335639;335640;335641;335642;335643;335644;335645;335646;335647;335648	210065	210065		9606	1	2843300	2207600	3481800	0	3761600	3335900	0	2003900	3274500	3566700	4445900	0	1565900	0	2106200	0	2410600	3903500	2250000	4960000	2159600	4248100	5907300	3520700	1807500	3739300	0	0	2077300	3617000	2745400	3023400
ITDFGEFMR	PSISEGCGGRVTDYRITDFGEFMRENRLTP	RVTDYRITDFGEFMRENRLTPFLDPRYKID	R	I	T	M	R	E	0	1	0	1	0	0	1	1	0	1	0	0	1	2	0	0	1	0	0	0	0	0	9	0	1114.51	Q9NVM9	Q9NVM9	415	423	ASUN	Protein asunder homolog	yes	yes	2	0.0012137	171.38	By matching	By MS/MS	By matching	By MS/MS	By matching	By matching	By matching	By matching	By MS/MS	By MS/MS	By matching	By matching	By matching	By matching	By matching	By matching	By MS/MS	By matching	By matching	By matching	By MS/MS	By matching	By matching	By MS/MS	By matching	By matching	By MS/MS	By matching	By MS/MS	By matching	By matching	By matching	1	2	2	2	2	2	2	2	2	2	2	2	2	1	2	2	2	2	2	1	2	2	2	1	2	2	2	1	2	2	2	1	358410000	4836100	10262000	18690000	15447000	15002000	13095000	16105000	13698000	11283000	12350000	15107000	13009000	10291000	5933800	11141000	8986000	12968000	11751000	12405000	12106000	8976200	12530000	11517000	11271000	2520600	7648800	14912000	9499900	6154200	8092700	11233000	9582700			10905	2980	11943;11944	335649;335650;335651;335652;335653;335654;335655;335656;335657;335658;335659;335660;335661;335662;335663;335664;335665;335666;335667;335668;335669;335670;335671;335672;335673;335674;335675;335676;335677;335678;335679;335680;335681;335682;335683;335684;335685;335686;335687;335688;335689;335690;335691;335692;335693;335694;335695;335696;335697;335698;335699;335700;335701;335702;335703;335704;335705;335706	210066;210067;210068;210069;210070;210071;210072;210073;210074;210075	210072	2872	9606	10	6967700	15129000	20132000	20878000	16913000	16099000	19874000	19165000	15468000	18417000	18390000	19965000	14705000	8631400	16484000	15134000	15468000	15164000	13659000	10667000	12808000	12530000	12312000	15424000	14637000	12569000	16526000	11647000	10280000	12658000	15406000	12588000
ITDIIGK	VHCEHVEDEGESRYKITDIIGKEEGIGPEN	DEGESRYKITDIIGKEEGIGPENLRGSGMI	K	I	T	G	K	E	0	0	0	1	0	0	0	1	0	3	0	1	0	0	0	0	1	0	0	0	0	0	7	0	758.454	Q13085	Q13085	1782	1788	ACACA	Acetyl-CoA carboxylase 1;Biotin carboxylase	yes	yes	2	0.046597	110.34	By MS/MS	By matching	By MS/MS	By MS/MS	By MS/MS	By MS/MS	By MS/MS	By matching	By MS/MS	By MS/MS	By MS/MS	By MS/MS	By MS/MS	By MS/MS	By MS/MS	By MS/MS	By MS/MS	By MS/MS	By MS/MS	By MS/MS	By MS/MS	By MS/MS	By MS/MS	By MS/MS	By MS/MS	By MS/MS	By MS/MS	By MS/MS	By MS/MS	By MS/MS	By MS/MS	By MS/MS	1	1	1	1	1	1	1	1	1	1	1	1	1	1	1	1	1	1	1	1	1	1	1	1	1	1	1	1	1	1	1	1	13224000000	445440000	339860000	567660000	552870000	549870000	708040000	475630000	326300000	475040000	439240000	386940000	399840000	383820000	507760000	345660000	375510000	432480000	346900000	329630000	571010000	612690000	396650000	433490000	354350000	113010000	288060000	392700000	333260000	286210000	402320000	326760000	325250000			10906	1579	11945	335707;335708;335709;335710;335711;335712;335713;335714;335715;335716;335717;335718;335719;335720;335721;335722;335723;335724;335725;335726;335727;335728;335729;335730;335731;335732;335733;335734;335735;335736;335737;335738	210076;210077;210078;210079;210080;210081;210082;210083;210084;210085;210086;210087;210088;210089;210090;210091;210092;210093;210094;210095;210096;210097;210098;210099;210100;210101;210102;210103;210104;210105;210106;210107;210108;210109;210110;210111;210112;210113;210114;210115;210116;210117;210118;210119;210120	210076		9606	45	641780000	501030000	611450000	747260000	619910000	870460000	586960000	456520000	651250000	655000000	471020000	613600000	548420000	738610000	511430000	632420000	515890000	447670000	362950000	503110000	874210000	396650000	463410000	484940000	656210000	473340000	435200000	408570000	478090000	629260000	448140000	427260000
ITDIIGKEEGIGPENLR	VHCEHVEDEGESRYKITDIIGKEEGIGPEN	DIIGKEEGIGPENLRGSGMIAGESSLAYNE	K	I	T	L	R	G	0	1	1	1	0	0	3	3	0	4	1	1	0	0	1	0	1	0	0	0	0	0	17	1	1852.99	Q13085	Q13085	1782	1798	ACACA	Acetyl-CoA carboxylase 1;Biotin carboxylase	yes	yes	2;3	2.7451e-34	257.02	By MS/MS	By MS/MS	By MS/MS	By MS/MS	By MS/MS	By MS/MS	By MS/MS	By MS/MS	By MS/MS	By MS/MS	By MS/MS	By MS/MS	By MS/MS	By MS/MS	By MS/MS	By MS/MS	By MS/MS	By MS/MS	By MS/MS	By MS/MS	By MS/MS	By MS/MS	By MS/MS	By MS/MS	By MS/MS	By MS/MS	By MS/MS	By MS/MS	By MS/MS	By MS/MS	By MS/MS	By MS/MS	2	2	2	2	2	2	2	2	2	2	2	2	2	2	2	2	2	2	2	2	2	2	2	2	2	2	2	2	2	2	2	2	5650900000	162990000	180890000	242970000	215260000	266700000	256370000	172450000	156660000	214610000	174120000	202250000	165990000	137520000	141170000	96632000	128150000	210720000	159320000	179460000	270000000	182680000	270670000	198160000	156590000	39004000	195610000	220050000	157560000	94072000	128440000	133450000	140400000			10907	1579	11946	335739;335740;335741;335742;335743;335744;335745;335746;335747;335748;335749;335750;335751;335752;335753;335754;335755;335756;335757;335758;335759;335760;335761;335762;335763;335764;335765;335766;335767;335768;335769;335770;335771;335772;335773;335774;335775;335776;335777;335778;335779;335780;335781;335782;335783;335784;335785;335786;335787;335788;335789;335790;335791;335792;335793;335794;335795;335796;335797;335798;335799;335800;335801;335802	210121;210122;210123;210124;210125;210126;210127;210128;210129;210130;210131;210132;210133;210134;210135;210136;210137;210138;210139;210140;210141;210142;210143;210144;210145;210146;210147;210148;210149;210150;210151;210152;210153;210154;210155;210156;210157;210158;210159;210160;210161;210162;210163;210164;210165;210166;210167;210168;210169;210170;210171;210172;210173;210174;210175;210176;210177;210178;210179;210180;210181;210182;210183;210184;210185;210186;210187;210188;210189;210190;210191;210192;210193;210194;210195;210196;210197;210198;210199;210200;210201;210202;210203;210204;210205;210206;210207;210208;210209;210210;210211;210212;210213;210214;210215;210216	210180		9606	96	234840000	266670000	261710000	290950000	300670000	315180000	212810000	219180000	294220000	259650000	246200000	254740000	196490000	205340000	142970000	215830000	251350000	205600000	197600000	237890000	260660000	270670000	211830000	214290000	226490000	321430000	243860000	193160000	157140000	200890000	183020000	184430000
ITDLANLSAANHDAAIFPGGFGAAK	SRNVLTESARIARGKITDLANLSAANHDAA	NHDAAIFPGGFGAAKNLSTFAVDGKDCKVN	K	I	T	A	K	N	7	0	2	2	0	0	0	3	1	2	2	1	0	2	1	1	1	0	0	0	0	0	25	0	2441.23	P0DPI2;A0A0B4J2D5	P0DPI2	117	141			yes	no	3	9.9087e-12	125.78	By matching	By matching	By matching	By matching	By MS/MS	By MS/MS	By matching	By MS/MS	By MS/MS	By MS/MS	By matching	By MS/MS		By MS/MS	By MS/MS	By MS/MS	By MS/MS	By MS/MS	By MS/MS	By matching		By MS/MS	By MS/MS	By MS/MS	By MS/MS	By MS/MS	By MS/MS	By MS/MS	By MS/MS	By matching	By MS/MS	By MS/MS	1	1	1	1	1	1	1	1	1	1	1	1		1	1	1	1	1	1	1		1	1	1	1	1	1	1	1	1	1	1	628310000	17826000	14142000	21639000	16085000	21883000	13794000	25849000	15609000	16691000	13559000	16880000	17559000	0	20191000	29505000	20780000	32922000	27379000	22425000	30312000	0	23935000	27118000	28960000	5158800	13637000	29293000	29152000	13525000	18171000	19797000	24530000			10908	1	11947	335803;335804;335805;335806;335807;335808;335809;335810;335811;335812;335813;335814;335815;335816;335817;335818;335819;335820;335821;335822;335823;335824;335825;335826;335827;335828;335829;335830;335831;335832	210217;210218;210219;210220;210221;210222;210223;210224;210225;210226;210227;210228;210229;210230;210231;210232;210233;210234;210235;210236;210237;210238	210223		9606	19	25683000	20848000	23308000	21741000	24670000	16959000	31899000	21838000	22882000	20219000	20548000	26946000	0	29371000	43655000	34997000	39271000	35332000	24692000	26708000	0	23935000	28990000	39633000	29957000	22408000	32463000	35740000	22592000	28421000	27152000	32224000
ITDVDIDK	PDKSPGDRLTEICTKITDVDIDKVMINLKT	LTEICTKITDVDIDKVMINLKTEEFVLDMN	K	I	T	D	K	V	0	0	0	3	0	0	0	0	0	2	0	1	0	0	0	0	1	0	0	1	0	0	8	0	917.471	Q9Y2X0	Q9Y2X0	587	594	MED16	Mediator of RNA polymerase II transcription subunit 16	yes	yes	2	0.065927	71.501	By matching	By matching	By matching	By matching	By MS/MS	By matching	By MS/MS	By matching	By matching		By matching	By matching	By matching	By matching	By matching	By matching	By matching	By matching	By matching	By matching	By matching		By matching	By matching	By matching	By matching	By matching	By matching	By matching	By matching	By matching	By matching	1	1	1	1	1	1	1	1	1		1	1	1	1	1	1	1	1	1	1	1		1	1	1	1	1	1	1	1	1	1	137830000	6009400	4673700	6628000	4658400	10375000	8901800	9264500	6843400	6035100	0	6089700	4584900	3116700	2792800	5038600	3427000	3518200	4093200	3401200	5681700	3281900	0	3651800	3269400	515800	2544500	3917000	3783200	1866700	2982100	3624900	3255000			10909	3258	11948	335833;335834;335835;335836;335837;335838;335839;335840;335841;335842;335843;335844;335845;335846;335847;335848;335849;335850;335851;335852;335853;335854;335855;335856;335857;335858;335859;335860;335861;335862	210239;210240	210239		9606	2	8658100	6890000	7139300	6296300	11697000	10944000	11433000	9574600	8273800	0	7413000	7036100	4453400	4062500	7454900	5771700	4196700	5282100	3745000	5006100	4682700	0	3903800	4474400	2995200	4181100	4340800	4638200	3118100	4664200	4971500	4275900
ITEELNLR	CERPLTQEELLREAKITEELNLRSLETYER	ELLREAKITEELNLRSLETYERLEADKKKQ	K	I	T	L	R	S	0	1	1	0	0	0	2	0	0	1	2	0	0	0	0	0	1	0	0	0	0	0	8	0	986.54	Q15906	Q15906	178	185	VPS72	Vacuolar protein sorting-associated protein 72 homolog	yes	yes	2	0.0011072	191.03	By MS/MS	By MS/MS	By MS/MS	By MS/MS	By MS/MS	By MS/MS	By MS/MS	By MS/MS	By MS/MS	By MS/MS	By MS/MS	By MS/MS	By matching	By matching	By MS/MS		By MS/MS	By matching	By MS/MS	By MS/MS	By matching	By MS/MS	By MS/MS	By MS/MS	By matching	By MS/MS	By MS/MS	By MS/MS	By matching		By MS/MS	By MS/MS	1	1	1	1	1	1	1	1	1	1	1	1	1	1	1		1	1	1	1	1	1	1	1	1	1	1	1	1		1	1	219380000	6685900	11594000	8779000	9695300	22632000	16366000	14789000	11103000	11005000	10631000	11113000	9255800	3573900	3656900	0	0	4837800	5891500	5711700	7499400	3269500	6319600	5683100	5198000	1256300	3419900	5050600	4464000	5149200	0	0	4744700			10910	1805	11949	335863;335864;335865;335866;335867;335868;335869;335870;335871;335872;335873;335874;335875;335876;335877;335878;335879;335880;335881;335882;335883;335884;335885;335886;335887;335888;335889;335890;335891;335892	210241;210242;210243;210244;210245;210246;210247;210248;210249;210250;210251;210252;210253;210254;210255;210256;210257;210258;210259;210260;210261;210262;210263;210264	210261		9606	24	9632900	17092000	9456200	13104000	25515000	20121000	18251000	15535000	15087000	15853000	13528000	14204000	5106500	5319400	0	0	5770800	7602900	6289000	6607600	4665000	6319600	6075300	7113800	7295300	5619700	5597100	5472800	8601200	0	0	6232800
ITEIYEGTSEIQR	YVTEMPAERHYRDARITEIYEGTSEIQRLV	ARITEIYEGTSEIQRLVIAGHLLRSYRS__	R	I	T	Q	R	L	0	1	0	0	0	1	3	1	0	3	0	0	0	0	0	1	2	0	1	0	0	0	13	0	1537.76	P16219	P16219	387	399	ACADS	Short-chain specific acyl-CoA dehydrogenase, mitochondrial	yes	yes	2	1.7599e-05	110.39	By matching	By matching	By matching		By matching	By matching			By matching	By matching	By matching	By matching			By matching	By matching	By matching	By matching	By MS/MS			By matching						By MS/MS	By matching	By matching	By MS/MS	By matching	1	1	1		1	1			1	1	1	1			1	1	1	1	1			1						1	1	1	1	1	69185000	2006100	2549100	5249700	0	3487300	2756300	0	0	3333400	2389700	3437800	2635000	0	0	4174000	2277500	2942300	3573400	3695500	0	0	6148700	0	0	0	0	0	4778500	2065800	3831400	3263300	4589900			10911	718	11950	335893;335894;335895;335896;335897;335898;335899;335900;335901;335902;335903;335904;335905;335906;335907;335908;335909;335910;335911;335912	210265;210266;210267	210265		9606	1	2890300	3757900	5654700	0	3931500	3388500	0	0	4570000	3563600	4184800	4043800	0	0	6175700	3835800	3509800	4611300	4069000	0	0	6148700	0	0	0	0	0	5858300	3450600	5992700	4475500	6029400
ITELLNDVER	RIQESAKQIEAKDNKITELLNDVERLKQAL	AKDNKITELLNDVERLKQALNGLSQLTYTS	K	I	T	E	R	L	0	1	1	1	0	0	2	0	0	1	2	0	0	0	0	0	1	0	0	1	0	0	10	0	1200.63	Q9BZF9	Q9BZF9	1321	1330	UACA	Uveal autoantigen with coiled-coil domains and ankyrin repeats	yes	yes	2	0.00031736	191.85	By matching	By matching	By MS/MS	By MS/MS	By MS/MS	By MS/MS	By matching	By MS/MS	By MS/MS	By MS/MS	By MS/MS	By MS/MS	By MS/MS	By MS/MS	By matching	By matching	By matching	By MS/MS	By MS/MS	By MS/MS	By matching	By MS/MS	By matching	By matching	By MS/MS	By MS/MS	By matching	By matching	By matching		By MS/MS	By MS/MS	1	1	1	1	1	1	1	1	1	1	1	1	1	1	1	1	1	1	1	1	1	1	1	1	1	1	1	1	1		1	1	246600000	6205800	6428400	9549800	7367800	8776700	7050400	8386400	6485200	7960100	5583900	9229600	6060200	6481800	5857400	5992700	6831300	10050000	10415000	8370100	10533000	9255300	10877000	8161900	8514800	2243500	8857300	12244000	8784700	6825300	0	9905400	7314000			10912	2747	11951	335913;335914;335915;335916;335917;335918;335919;335920;335921;335922;335923;335924;335925;335926;335927;335928;335929;335930;335931;335932;335933;335934;335935;335936;335937;335938;335939;335940;335941;335942;335943	210268;210269;210270;210271;210272;210273;210274;210275;210276;210277;210278;210279;210280;210281;210282;210283;210284;210285;210286	210272		9606	19	8941200	9476900	10287000	9958300	9894600	8667800	10349000	9073400	10913000	8326900	11235000	9300100	9261600	8520400	8866500	11505000	11988000	13440000	9216100	9280100	13206000	10877000	8725200	11653000	13028000	14554000	13569000	10770000	11401000	0	13585000	9608000
ITELRPFNSWEALFTK	ELTLIPQCSQKKAQKITELRPFNSWEALFT	TELRPFNSWEALFTKMSKTNGLSEDLIWHC	K	I	T	T	K	M	1	1	1	0	0	0	2	0	0	1	2	1	0	2	1	1	2	1	0	0	0	0	16	1	1951.02	Q9H4L7	Q9H4L7	415	430	SMARCAD1	SWI/SNF-related matrix-associated actin-dependent regulator of chromatin subfamily A containing DEAD/H box 1	yes	yes	3	0.0023031	62.646	By matching		By matching				By matching	By matching	By matching	By matching	By matching		By matching			By matching	By matching		By matching	By matching		By matching	By matching	By matching				By MS/MS	By matching		By MS/MS		1		1				1	1	1	1	1		1			1	1		1	1		1	1	1				1	1		1		59901000	2686300	0	4256300	0	0	0	3145800	3689200	4143400	2520200	2369200	0	1698200	0	0	4686100	2864200	0	4224500	4039200	0	3333400	3558000	3904700	0	0	0	3528600	1585500	0	3668300	0			10913	2820	11952	335944;335945;335946;335947;335948;335949;335950;335951;335952;335953;335954;335955;335956;335957;335958;335959;335960;335961	210287;210288	210288		9606	2	3870300	0	4584600	0	0	0	3882100	5161600	5680400	3758200	2884000	0	2426400	0	0	7892200	3416600	0	4651500	3558900	0	3333400	3803500	5343800	0	0	0	4326000	2648400	0	5031000	0
ITELTLK	VKSRLEQKSGELGKKITELTLKNQTLQKEI	KSGELGKKITELTLKNQTLQKEIEKVYLDN	K	I	T	L	K	N	0	0	0	0	0	0	1	0	0	1	2	1	0	0	0	0	2	0	0	0	0	0	7	0	816.496	Q9BZF9	Q9BZF9	705	711	UACA	Uveal autoantigen with coiled-coil domains and ankyrin repeats	yes	yes	2	0.03573	121.29	By matching	By matching	By matching	By matching		By matching				By matching			By matching	By matching			By MS/MS		By matching	By matching	By matching	By MS/MS	By matching			By matching		By MS/MS	By MS/MS	By matching			1	1	1	1		1				1			1	1			1		1	1	1	1	1			1		1	1	1			76859000	3744000	3478300	2928300	3622200	0	2615800	0	0	0	2420300	0	0	3523800	3307900	0	0	5337600	0	6013400	4850100	6685900	6063900	5368800	0	0	2294100	0	6330600	3359900	4913600	0	0			10914	2747	11953	335962;335963;335964;335965;335966;335967;335968;335969;335970;335971;335972;335973;335974;335975;335976;335977;335978;335979	210289;210290;210291;210292	210290		9606	4	5394300	5127700	3154200	4895800	0	3215900	0	0	0	3609200	0	0	5034900	4811800	0	0	6367000	0	6621300	4273300	9539800	6063900	5739400	0	0	3769700	0	7761200	5612300	7685200	0	0
ITESEEVVSR	RVRSLETENAGLRLRITESEEVVSREVSGI	GLRLRITESEEVVSREVSGIKAAYEAELGD	R	I	T	S	R	E	0	1	0	0	0	0	3	0	0	1	0	0	0	0	0	2	1	0	0	2	0	0	10	0	1147.57	P02545	P02545	63	72	LMNA	Prelamin-A/C;Lamin-A/C	yes	yes	2	0.00031321	178.94	By MS/MS	By MS/MS	By MS/MS	By MS/MS	By MS/MS	By MS/MS	By MS/MS	By MS/MS	By MS/MS	By MS/MS	By MS/MS	By MS/MS	By MS/MS		By MS/MS	By MS/MS	By MS/MS	By MS/MS	By MS/MS	By MS/MS	By MS/MS	By MS/MS	By MS/MS	By MS/MS	By MS/MS	By MS/MS	By MS/MS	By MS/MS	By MS/MS	By MS/MS	By MS/MS	By MS/MS	1	1	1	1	1	1	1	1	1	1	1	1	1		1	1	1	1	1	1	1	1	1	1	1	1	1	1	1	1	1	1	10500000000	229230000	235090000	381750000	291590000	327900000	278590000	370920000	299680000	349550000	333270000	345780000	249360000	391730000	0	450150000	271920000	401150000	443240000	426350000	525370000	328560000	408160000	434690000	270050000	88951000	269450000	413440000	479790000	224730000	290460000	354600000	334990000			10915	509	11954	335980;335981;335982;335983;335984;335985;335986;335987;335988;335989;335990;335991;335992;335993;335994;335995;335996;335997;335998;335999;336000;336001;336002;336003;336004;336005;336006;336007;336008;336009;336010	210293;210294;210295;210296;210297;210298;210299;210300;210301;210302;210303;210304;210305;210306;210307;210308;210309;210310;210311;210312;210313;210314;210315;210316;210317;210318;210319;210320;210321;210322;210323	210301		9606	31	330270000	346570000	411190000	394110000	369670000	342500000	457730000	419290000	479210000	496970000	420920000	382670000	559730000	0	666020000	457960000	478520000	571990000	469440000	462900000	468800000	408160000	464690000	369570000	516530000	442770000	458180000	588210000	375390000	454310000	486320000	440060000
ITESSLVEITEHK	SDLSENVESVVNEEKITESSLVEITEHKDF	EKITESSLVEITEHKDFTLKTEELIESPKL	K	I	T	H	K	D	0	0	0	0	0	0	3	0	1	2	1	1	0	0	0	2	2	0	0	1	0	0	13	0	1484.77	Q99590	Q99590	584	596	SCAF11	Protein SCAF11	yes	yes	3	5.3343e-06	120.53	By MS/MS	By MS/MS	By MS/MS	By MS/MS	By MS/MS	By MS/MS	By MS/MS	By MS/MS	By MS/MS	By matching	By MS/MS	By MS/MS	By matching	By matching	By MS/MS	By matching	By matching	By matching	By MS/MS	By MS/MS	By MS/MS	By MS/MS	By MS/MS	By MS/MS	By matching	By matching	By MS/MS	By MS/MS	By MS/MS	By MS/MS	By MS/MS	By matching	1	1	1	1	1	1	1	1	1	1	1	1	1	1	1	1	1	1	1	1	1	1	1	1	1	1	1	1	1	1	1	1	600370000	21743000	16601000	22824000	18710000	28890000	22967000	20578000	21748000	17220000	16967000	25498000	16473000	14337000	15930000	16645000	12519000	22174000	18920000	21704000	26810000	17415000	21864000	21058000	14197000	4345800	14888000	20483000	24572000	11882000	14112000	19052000	17242000			10916	2609	11955	336011;336012;336013;336014;336015;336016;336017;336018;336019;336020;336021;336022;336023;336024;336025;336026;336027;336028;336029;336030;336031;336032;336033;336034;336035;336036;336037;336038;336039;336040;336041;336042	210324;210325;210326;210327;210328;210329;210330;210331;210332;210333;210334;210335;210336;210337;210338;210339;210340;210341;210342;210343;210344;210345;210346	210325		9606	23	31327000	24473000	24584000	25288000	32570000	28236000	25394000	30427000	23607000	25301000	31038000	25280000	20486000	23173000	24628000	21084000	26451000	24416000	23898000	23622000	24848000	21864000	22512000	19429000	25235000	24465000	22700000	30125000	19848000	22072000	26130000	22649000
ITESVAETAQTIK	FGNYLFNFASAATKKITESVAETAQTIKKS	KKITESVAETAQTIKKSVEEGKIDGIIDKT	K	I	T	I	K	K	2	0	0	0	0	1	2	0	0	2	0	1	0	0	0	1	3	0	0	1	0	0	13	0	1389.74	Q96A49	Q96A49	72	84	SYAP1	Synapse-associated protein 1	yes	yes	2	4.1069e-05	94.363	By matching	By matching			By matching	By matching			By matching			By MS/MS					By MS/MS	By MS/MS		By matching		By MS/MS		By MS/MS	By matching	By MS/MS	By matching	By matching		By MS/MS	By matching	By MS/MS	1	1			1	1			1			1					1	1		1		1		1	1	1	1	1		1	1	1	89348000	2631900	3738800	0	0	3697700	6668900	0	0	3916500	0	0	2732300	0	0	0	0	4087300	3261100	0	8290700	0	5621800	0	4029700	1357600	4441000	11988000	4166300	0	5983600	6995800	5738400			10917	2414	11956	336043;336044;336045;336046;336047;336048;336049;336050;336051;336052;336053;336054;336055;336056;336057;336058;336059;336060	210347;210348;210349;210350;210351;210352;210353;210354	210352		9606	0	3792000	5511800	0	0	4168700	8198800	0	0	5369300	0	0	4193000	0	0	0	0	4875500	4208400	0	7304900	0	5621800	0	5514800	7883300	7297600	13285000	5107900	0	9358900	9594600	7538100
ITEYQHEAR	SILHGLVAAVETLCKITEYQHEARTLLMEN	VETLCKITEYQHEARTLLMENAERVGNRGR	K	I	T	A	R	T	1	1	0	0	0	1	2	0	1	1	0	0	0	0	0	0	1	0	1	0	0	0	9	0	1145.55	Q9NVM9	Q9NVM9	136	144	ASUN	Protein asunder homolog	yes	yes	2;3	0.0010193	152.63	By MS/MS	By MS/MS	By MS/MS	By MS/MS	By MS/MS	By MS/MS	By MS/MS	By MS/MS	By MS/MS	By MS/MS	By MS/MS	By MS/MS	By MS/MS	By MS/MS	By MS/MS	By MS/MS	By MS/MS	By MS/MS	By MS/MS	By MS/MS	By MS/MS	By MS/MS	By MS/MS	By MS/MS	By MS/MS	By MS/MS	By MS/MS	By MS/MS	By MS/MS	By MS/MS	By MS/MS	By MS/MS	1	2	2	2	2	2	2	2	2	2	2	2	2	2	2	2	2	2	2	2	2	2	2	2	1	2	2	2	2	1	2	2	151610000	3430900	3158500	8676100	4815100	5886200	5075200	3649600	3989700	5992300	4021600	4261400	4613300	5252000	3968700	4682600	2598000	5037100	7050300	4136700	8286800	3897400	7633300	10004000	4079400	444190	3784300	4827000	3771300	2343200	3872400	3879300	4495500			10918	2980	11957	336061;336062;336063;336064;336065;336066;336067;336068;336069;336070;336071;336072;336073;336074;336075;336076;336077;336078;336079;336080;336081;336082;336083;336084;336085;336086;336087;336088;336089;336090;336091;336092;336093;336094;336095;336096;336097;336098;336099;336100;336101;336102;336103;336104;336105;336106;336107;336108;336109;336110;336111;336112;336113;336114;336115;336116;336117;336118;336119;336120;336121	210355;210356;210357;210358;210359;210360;210361;210362;210363;210364;210365;210366;210367;210368;210369;210370;210371;210372;210373;210374;210375;210376;210377;210378;210379;210380;210381;210382;210383;210384;210385;210386;210387;210388;210389;210390;210391;210392;210393;210394;210395;210396;210397;210398;210399;210400;210401;210402;210403;210404;210405;210406;210407	210406		9606	53	4943200	4656400	9345400	6508100	6636000	6239400	4503800	5581900	8215200	5997100	5187400	7079700	7504400	5773000	6928300	4375400	6008600	9098200	4554800	7301400	5561000	7633300	10695000	5582800	2579400	6218500	5349300	4623600	3914100	6056800	5320300	5905400
ITFDAFPGEPDK	IEILAPPNGSVPGDRITFDAFPGEPDKELN	GDRITFDAFPGEPDKELNPKKKIWEQIQPD	R	I	T	D	K	E	1	0	0	2	0	0	1	1	0	1	0	1	0	2	2	0	1	0	0	0	0	0	12	0	1335.63	Q12904	Q12904	251	262	AIMP1	Aminoacyl tRNA synthase complex-interacting multifunctional protein 1;Endothelial monocyte-activating polypeptide 2	yes	yes	2	0.015066	71.03		By matching			By matching	By matching			By matching		By matching	By matching	By MS/MS	By matching	By matching	By matching	By matching	By matching	By matching		By matching	By matching		By matching		By matching			By matching			By matching		1			1	1			1		1	1	1	1	1	1	1	1	1		1	1		1		1			1			1	89001000	0	4066400	0	0	6622100	3874100	0	0	6151900	0	4897700	4473900	6531200	4490000	2669900	4299900	5071200	3903800	6526900	0	3066700	5513100	0	5559500	0	3012900	0	0	4036900	0	0	4233100			10919	1565	11958	336122;336123;336124;336125;336126;336127;336128;336129;336130;336131;336132;336133;336134;336135;336136;336137;336138;336139;336140	210408	210408		9606	1	0	5994800	0	0	7465600	4762800	0	0	8434000	0	5961900	6865800	9332100	6531300	3950300	7241800	6049200	5037700	7186600	0	4375700	5513100	0	7608500	0	4950800	0	0	6743100	0	0	5560700
ITFHGEGDQEPGLEPGDIIIVLDQK	ILEVHIDKGMKDGQKITFHGEGDQEPGLEP	PGLEPGDIIIVLDQKDHAVFTRRGEDLFMC	K	I	T	Q	K	D	0	0	0	3	0	2	3	4	1	4	2	1	0	1	2	0	1	0	0	1	0	0	25	0	2719.37	P31689	P31689	222	246	DNAJA1	DnaJ homolog subfamily A member 1	yes	yes	3	2.3442e-13	133.27	By MS/MS	By MS/MS	By MS/MS	By MS/MS	By MS/MS	By MS/MS	By MS/MS	By MS/MS	By MS/MS	By MS/MS	By MS/MS	By MS/MS	By MS/MS	By MS/MS	By MS/MS	By MS/MS	By MS/MS	By MS/MS	By MS/MS	By MS/MS	By MS/MS	By MS/MS	By MS/MS	By MS/MS	By MS/MS	By MS/MS	By MS/MS	By MS/MS	By MS/MS	By MS/MS	By MS/MS	By MS/MS	1	1	1	1	1	1	1	1	1	1	1	1	1	1	1	1	1	1	1	1	1	1	1	1	1	1	1	1	1	1	1	1	2789500000	71832000	106990000	121470000	104180000	117120000	81848000	82704000	92013000	77381000	71104000	89460000	93570000	104990000	108620000	64753000	93242000	97870000	84131000	83509000	118420000	96098000	95943000	104630000	69183000	19433000	59625000	88436000	83930000	66081000	76643000	83022000	81263000			10920	908	11959	336141;336142;336143;336144;336145;336146;336147;336148;336149;336150;336151;336152;336153;336154;336155;336156;336157;336158;336159;336160;336161;336162;336163;336164;336165;336166;336167;336168;336169;336170;336171;336172	210409;210410;210411;210412;210413;210414;210415;210416;210417;210418;210419;210420;210421;210422;210423;210424;210425;210426;210427;210428;210429;210430;210431;210432;210433;210434;210435;210436;210437;210438;210439;210440;210441;210442;210443;210444;210445;210446;210447;210448;210449;210450;210451;210452;210453;210454;210455;210456;210457;210458	210433		9606	50	103490000	157730000	130840000	140810000	132030000	100620000	102060000	128730000	106090000	106030000	108900000	143590000	150020000	158010000	95807000	157040000	116740000	108570000	91950000	104340000	137120000	95943000	111860000	94680000	112850000	97976000	98006000	102900000	110380000	119880000	113860000	106750000
ITFLIAQEK	VQSKKNILVDYGLRRITFLIAQEKEFPKFF	DYGLRRITFLIAQEKEFPKFFTFRARDEFA	R	I	T	E	K	E	1	0	0	0	0	1	1	0	0	2	1	1	0	1	0	0	1	0	0	0	0	0	9	0	1061.61	O00763	O00763	1461	1469	ACACB	Acetyl-CoA carboxylase 2;Biotin carboxylase	yes	yes	2	0.0093852	99.136	By matching	By matching	By matching	By matching	By matching	By matching	By matching	By matching	By matching	By MS/MS	By matching	By matching	By matching	By matching	By matching	By MS/MS	By matching	By matching	By matching	By matching	By matching	By matching	By matching	By matching	By matching	By matching	By matching	By matching	By matching	By MS/MS	By MS/MS	By matching	1	1	1	1	1	1	1	1	1	1	1	1	1	1	1	1	1	1	1	1	1	1	1	1	1	1	1	1	1	1	1	1	394200000	11457000	10019000	14927000	21786000	15965000	19496000	14240000	7781900	9991500	12428000	11692000	14835000	8654300	9500000	4745700	9718900	12967000	11508000	11214000	15630000	17490000	22081000	12177000	11618000	2939500	12482000	13235000	7295500	11570000	13531000	10736000	10487000			10921	141	11960	336173;336174;336175;336176;336177;336178;336179;336180;336181;336182;336183;336184;336185;336186;336187;336188;336189;336190;336191;336192;336193;336194;336195;336196;336197;336198;336199;336200;336201;336202;336203;336204	210459;210460;210461;210462	210459		9606	2	16507000	14770000	16079000	29446000	17999000	23968000	17573000	10888000	13698000	18533000	14232000	22766000	12366000	13819000	7021600	16368000	15468000	14851000	12347000	13772000	24955000	22081000	13017000	15900000	17069000	20510000	14668000	8944100	19326000	21164000	14725000	13776000
ITFTGEADQAPGVEPGDIVLLLQEK	ILEVHVDKGMKHGQRITFTGEADQAPGVEP	PGVEPGDIVLLLQEKEHEVFQRDGNDLHMT	R	I	T	E	K	E	2	0	0	2	0	2	3	3	0	2	3	1	0	1	2	0	2	0	0	2	0	0	25	0	2639.37	O60884	O60884	231	255	DNAJA2	DnaJ homolog subfamily A member 2	yes	yes	3	5.7387e-09	108.94	By MS/MS			By MS/MS		By matching	By MS/MS	By MS/MS	By MS/MS	By matching	By MS/MS	By MS/MS	By MS/MS	By MS/MS	By MS/MS	By matching	By matching	By MS/MS		By MS/MS	By MS/MS	By matching	By MS/MS		By matching	By MS/MS	By MS/MS	By matching		By MS/MS	By matching	By matching	1			1		1	1	1	1	1	1	1	1	1	1	1	1	1		1	2	1	1		1	1	1	1		1	1	1	481480000	14675000	0	0	22342000	0	11329000	20379000	19744000	23578000	13558000	22316000	17821000	15762000	17463000	17145000	12704000	24896000	13856000	0	29897000	16168000	17671000	24942000	0	4409500	15407000	25178000	24469000	0	24994000	11466000	19309000			10922	312	11961	336205;336206;336207;336208;336209;336210;336211;336212;336213;336214;336215;336216;336217;336218;336219;336220;336221;336222;336223;336224;336225;336226;336227;336228;336229;336230;336231	210463;210464;210465;210466;210467;210468;210469;210470;210471;210472;210473;210474;210475;210476;210477;210478;210479	210478		9606	17	21143000	0	0	30197000	0	13928000	25149000	27623000	32324000	20218000	27165000	27349000	22522000	25402000	25368000	21396000	29697000	17881000	0	26342000	23069000	17671000	26663000	0	25606000	25317000	27903000	29998000	0	39093000	15725000	25365000
ITGEAFVQFASQELAEK	IVPNGITLPVDPEGKITGEAFVQFASQELA	GEAFVQFASQELAEKALGKHKERIGHRYIE	K	I	T	E	K	A	3	0	0	0	0	2	3	1	0	1	1	1	0	2	0	1	1	0	0	1	0	0	17	0	1866.94	P52597	P52597	151	167	HNRNPF	Heterogeneous nuclear ribonucleoprotein F;Heterogeneous nuclear ribonucleoprotein F, N-terminally processed	yes	yes	2;3	2.5807e-21	195.72	By MS/MS	By MS/MS	By MS/MS	By MS/MS	By MS/MS	By MS/MS	By MS/MS	By MS/MS	By MS/MS	By MS/MS	By MS/MS	By MS/MS	By MS/MS	By MS/MS	By MS/MS	By MS/MS	By MS/MS	By MS/MS	By MS/MS	By MS/MS	By MS/MS	By MS/MS	By MS/MS	By MS/MS	By MS/MS	By MS/MS	By MS/MS	By MS/MS	By MS/MS	By MS/MS	By MS/MS	By MS/MS	2	2	2	2	2	2	2	2	2	2	2	2	2	2	2	2	2	2	2	2	2	2	2	2	2	2	2	2	2	2	2	2	5219200000	174860000	153660000	265720000	200320000	187380000	179950000	189930000	176500000	166970000	155480000	163920000	190730000	141500000	151290000	118010000	120480000	138130000	194560000	205700000	264290000	97902000	164270000	241990000	133640000	32307000	111500000	206680000	179820000	116750000	135630000	117550000	141780000			10923	1180	11962	336232;336233;336234;336235;336236;336237;336238;336239;336240;336241;336242;336243;336244;336245;336246;336247;336248;336249;336250;336251;336252;336253;336254;336255;336256;336257;336258;336259;336260;336261;336262;336263;336264;336265;336266;336267;336268;336269;336270;336271;336272;336273;336274;336275;336276;336277;336278;336279;336280;336281;336282;336283;336284;336285;336286;336287;336288;336289;336290;336291;336292;336293;336294;336295	210480;210481;210482;210483;210484;210485;210486;210487;210488;210489;210490;210491;210492;210493;210494;210495;210496;210497;210498;210499;210500;210501;210502;210503;210504;210505;210506;210507;210508;210509;210510;210511;210512;210513;210514;210515;210516;210517;210518;210519;210520;210521;210522;210523;210524;210525;210526;210527;210528;210529;210530;210531;210532;210533;210534;210535;210536;210537;210538;210539;210540;210541;210542;210543	210480		9606	64	251930000	226520000	286220000	270750000	211250000	221230000	234380000	246930000	228910000	231860000	199530000	292700000	202190000	220080000	174600000	202910000	164770000	251070000	226490000	232860000	139690000	164270000	258690000	182890000	187610000	183220000	229050000	220460000	195010000	212140000	161220000	186250000
ITGMLLEIDNSELLHMLESPESLR	LFPLIQAMHPTLAGKITGMLLEIDNSELLH	NSELLHMLESPESLRSKVDEAVAVLQAHQA	K	I	T	L	R	S	0	1	1	1	0	0	4	1	1	2	6	0	2	0	1	3	1	0	0	0	0	0	24	0	2739.38	P11940;Q13310	P11940	581	604	PABPC1;PABPC4	Polyadenylate-binding protein 1;Polyadenylate-binding protein 4	no	no	3	1.0621e-35	212.65	By MS/MS	By MS/MS	By MS/MS	By MS/MS	By MS/MS	By MS/MS	By MS/MS	By MS/MS	By MS/MS	By MS/MS	By MS/MS	By MS/MS	By MS/MS	By MS/MS	By MS/MS	By MS/MS	By MS/MS	By MS/MS	By MS/MS	By MS/MS	By MS/MS	By MS/MS	By MS/MS	By MS/MS	By MS/MS	By matching	By MS/MS	By MS/MS	By MS/MS	By MS/MS	By MS/MS	By MS/MS	2	3	2	2	2	2	3	1	3	3	2	2	1	2	2	2	2	2	1	2	3	3	3	2	3	1	1	2	3	2	3	3	2729000000	72918000	107850000	145200000	83309000	114760000	115060000	48694000	64674000	65671000	82568000	98617000	55416000	29368000	65016000	50705000	68023000	76325000	62375000	83912000	139620000	120910000	159680000	21451000	170630000	30060000	6010700	57992000	169000000	78462000	89235000	121530000	73897000			10924	662;1602	11963;11964;11965	336296;336297;336298;336299;336300;336301;336302;336303;336304;336305;336306;336307;336308;336309;336310;336311;336312;336313;336314;336315;336316;336317;336318;336319;336320;336321;336322;336323;336324;336325;336326;336327;336328;336329;336330;336331;336332;336333;336334;336335;336336;336337;336338;336339;336340;336341;336342;336343;336344;336345;336346;336347;336348;336349;336350;336351;336352;336353;336354;336355;336356;336357;336358;336359;336360;336361;336362;336363;336364;336365	210544;210545;210546;210547;210548;210549;210550;210551;210552;210553;210554;210555;210556;210557;210558;210559;210560;210561;210562;210563;210564;210565;210566;210567;210568;210569;210570;210571;210572;210573;210574;210575;210576;210577;210578;210579;210580;210581;210582;210583;210584;210585;210586;210587;210588;210589;210590;210591;210592;210593;210594;210595;210596	210572	740;741	9606	50	105060000	159000000	156400000	112600000	129380000	141460000	60090000	90485000	90031000	123130000	120050000	85043000	41963000	94575000	75022000	114560000	91044000	80494000	92394000	123020000	172520000	159680000	22932000	233510000	174560000	9876900	64267000	207200000	131060000	139570000	166670000	97074000
ITGMLLELSPAQLLLLLASEDSLR	LYPRVQAMQPAFASKITGMLLELSPAQLLL	PAQLLLLLASEDSLRARVDEAMELIIAHGR	K	I	T	L	R	A	2	1	0	1	0	1	2	1	0	1	9	0	1	0	1	3	1	0	0	0	0	0	24	0	2595.46	O95071	O95071	2416	2439	UBR5	E3 ubiquitin-protein ligase UBR5	yes	yes	3	1.751e-07	97.5	By MS/MS	By MS/MS	By MS/MS	By matching	By MS/MS	By MS/MS	By matching	By matching	By MS/MS	By MS/MS	By MS/MS		By matching			By matching	By matching	By matching	By matching	By matching	By matching	By MS/MS	By matching	By MS/MS					By MS/MS	By matching			1	2	2	2	2	2	1	2	2	2	2		1			1	2	1	1	1	1	2	1	2					1	1			116710000	5534400	8318200	9422500	5149300	7766900	9830800	1024800	10909000	10537000	8492900	6670100	0	1371700	0	0	873610	7411900	1065600	4084200	1319400	1484600	6112200	2267500	2966300	0	0	0	0	3011900	1080300	0	0			10925	419	11966;11967	336366;336367;336368;336369;336370;336371;336372;336373;336374;336375;336376;336377;336378;336379;336380;336381;336382;336383;336384;336385;336386;336387;336388;336389;336390;336391;336392;336393;336394;336395;336396;336397;336398;336399;336400	210597;210598;210599;210600;210601;210602;210603;210604;210605;210606;210607;210608;210609;210610	210598	433	9606	12	7973800	12263000	10149000	6959700	8756200	12086000	1264700	15262000	14446000	12665000	8119400	0	1960000	0	0	1471300	8841300	1375100	4497000	1162500	2118300	6112200	2424000	4059600	0	0	0	0	5031000	1689700	0	0
ITGNPVVTNR	LAAQLKPMTPFKRTRITGNPVVTNRIEEGE	FKRTRITGNPVVTNRIEEGERPDRAKGYDL	R	I	T	N	R	I	0	1	2	0	0	0	0	1	0	1	0	0	0	0	1	0	2	0	0	2	0	0	10	0	1069.59	Q9HCE1	Q9HCE1	261	270	MOV10	Putative helicase MOV-10	yes	yes	2	0.019667	68.016		By matching	By matching					By matching	By matching	By matching	By matching	By matching	By matching	By matching	By matching	By matching		By matching	By matching			By matching	By matching	By matching		By matching	By matching		By matching	By matching	By MS/MS	By matching		1	1					1	1	1	1	1	1	1	1	1		1	1			1	1	1		1	1		1	1	1	1	47913000	0	1464200	3017200	0	0	0	0	2201100	1695100	1171200	1893100	1949400	1706100	2429900	1322900	1725100	0	2162300	3685400	0	0	3268900	2950200	2706600	0	2066300	2688100	0	1646400	1913200	1516100	2734100			10926	2892	11968	336401;336402;336403;336404;336405;336406;336407;336408;336409;336410;336411;336412;336413;336414;336415;336416;336417;336418;336419;336420;336421;336422	210611	210611		9606	0	0	2158600	3249900	0	0	0	0	3079500	2323900	1746500	2304500	2991600	2437800	3534600	1957300	2905300	0	2790400	4057900	0	0	3268900	3153800	3704200	0	3395300	2979000	0	2750100	2992300	2079200	3591600
ITHEVDELTQIIADVSQDPTLPR	DYQQEADNSCIYVNKITHEVDELTQIIADV	TQIIADVSQDPTLPRTEDHPCQKCGHKEAV	K	I	T	P	R	T	1	1	0	3	0	2	2	0	1	3	2	0	0	0	2	1	3	0	0	2	0	0	23	0	2589.33	P36954	P36954	58	80	POLR2I	DNA-directed RNA polymerase II subunit RPB9	yes	yes	3	5.6652e-11	146.6																	By matching									By MS/MS			By matching																				1									1			1				196500000	0	0	0	0	0	0	0	0	0	0	0	0	0	0	0	0	62134000	0	0	0	0	0	0	0	0	66875000	0	0	67495000	0	0	0			10927	974	11969	336423;336424;336425	210612	210612		9606	1	0	0	0	0	0	0	0	0	0	0	0	0	0	0	0	0	74116000	0	0	0	0	0	0	0	0	109890000	0	0	112740000	0	0	0
ITHLSTLQVGSLNVK	KVYGGDDRIGALTHKITHLSTLQVGSLNVK	ITHLSTLQVGSLNVKCLATPCHTSGHICYF	K	I	T	V	K	C	0	0	1	0	0	1	0	1	1	1	3	1	0	0	0	2	2	0	0	2	0	0	15	0	1608.92	Q16775	Q16775	137	151	HAGH	Hydroxyacylglutathione hydrolase, mitochondrial	yes	yes	3	0.00021561	77.42		By matching						By MS/MS	By matching	By matching		By MS/MS	By matching	By MS/MS	By matching					By MS/MS								By matching			By matching			1						1	1	1		1	1	1	1					1								1			1		197780000	0	13644000	0	0	0	0	0	0	19412000	17378000	0	0	15131000	36089000	25786000	0	0	0	0	24947000	0	0	0	0	0	0	0	28473000	0	0	16915000	0			10928	1834	11970	336426;336427;336428;336429;336430;336431;336432;336433;336434;336435;336436	210613;210614;210615;210616	210613		9606	4	0	20115000	0	0	0	0	0	0	26613000	25914000	0	0	21620000	52496000	38152000	0	0	0	0	21981000	0	0	0	0	0	0	0	34908000	0	0	23199000	0
ITHPVYSLYFPEEK	SIQRKERALLETKSKITHPVYSLYFPEEKQ	KITHPVYSLYFPEEKQEWWWLYIADRKEQT	K	I	T	E	K	Q	0	0	0	0	0	0	2	0	1	1	1	1	0	1	2	1	1	0	2	1	0	0	14	0	1721.87	Q9UGP8	Q9UGP8	634	647	SEC63	Translocation protein SEC63 homolog	yes	yes	3	2.8767e-07	130.1	By matching	By matching	By matching	By matching	By matching	By matching	By matching	By matching	By matching	By matching	By matching	By matching	By matching	By matching	By matching	By matching	By matching	By matching	By matching	By MS/MS	By matching	By matching	By MS/MS	By matching	By matching		By matching	By MS/MS	By matching	By matching	By MS/MS	By MS/MS	1	1	1	1	1	1	1	1	1	1	1	1	1	1	1	1	1	1	1	1	1	1	1	1	1		1	1	1	1	1	1	191800000	4996800	2944400	7530300	6211900	4512400	3392000	3231300	6374800	3860500	3664700	7439600	3473100	5305400	5616200	8802400	6694700	7178300	8320300	9134400	13092000	4956000	7698200	8824400	5908500	1604600	0	8256800	8237700	4172000	6265400	7843800	6259900			10929	3108	11971	336437;336438;336439;336440;336441;336442;336443;336444;336445;336446;336447;336448;336449;336450;336451;336452;336453;336454;336455;336456;336457;336458;336459;336460;336461;336462;336463;336464;336465;336466;336467	210617;210618;210619;210620;210621	210617		9606	5	7199200	4340700	8111200	8396000	5087100	4170100	3987600	8919000	5292600	5464800	9056100	5329900	7580700	8169500	13024000	11275000	8562600	10737000	10058000	11535000	7071500	7698200	9433500	8086000	9317500	0	9150300	10099000	6968900	9799600	10758000	8223300
ITHQIVDRPGQQTSVIGR	KSLCIGATYDVTDSRITHQIVDRPGQQTSV	QIVDRPGQQTSVIGRCYVQPQWVFDSVNAR	R	I	T	G	R	C	0	2	0	1	0	3	0	2	1	3	0	0	0	0	1	1	2	0	0	2	0	0	18	1	2004.09	O00541	O00541	373	390	PES1	Pescadillo homolog	yes	yes	3;4	1.4873e-05	111.77	By MS/MS	By matching	By MS/MS	By MS/MS	By MS/MS	By matching	By MS/MS	By MS/MS		By matching	By MS/MS	By matching	By matching	By matching	By MS/MS	By MS/MS	By matching	By matching	By matching	By MS/MS	By matching	By matching	By MS/MS	By MS/MS	By matching	By matching	By MS/MS	By MS/MS	By matching	By matching	By MS/MS	By MS/MS	2	2	2	2	2	2	2	2		2	2	2	2	1	2	2	2	1	1	2	2	1	2	1	2	1	2	2	2	1	2	2	668720000	19049000	18506000	27800000	22357000	31192000	22823000	17365000	22121000	0	19315000	26203000	17043000	22148000	26402000	14833000	13793000	34246000	13671000	22500000	37029000	17010000	16271000	30167000	18085000	4720000	11300000	33962000	28737000	20646000	4138200	24548000	30739000			10930	130	11972	336468;336469;336470;336471;336472;336473;336474;336475;336476;336477;336478;336479;336480;336481;336482;336483;336484;336485;336486;336487;336488;336489;336490;336491;336492;336493;336494;336495;336496;336497;336498;336499;336500;336501;336502;336503;336504;336505;336506;336507;336508;336509;336510;336511;336512;336513;336514;336515;336516;336517;336518;336519;336520;336521;336522	210622;210623;210624;210625;210626;210627;210628;210629;210630;210631;210632;210633;210634;210635;210636;210637;210638;210639;210640	210632		9606	19	27445000	27282000	29945000	30218000	35166000	28058000	21429000	30950000	0	28802000	31897000	26155000	31647000	38405000	21947000	23229000	40850000	17642000	24775000	32626000	24271000	16271000	32249000	24750000	27409000	18569000	37637000	35231000	34488000	6472400	33667000	40380000
ITIADCGQLE	AMERFGSRNGKTSKKITIADCGQLE_____	KTSKKITIADCGQLE_______________	K	I	T	L	E	-	1	0	0	1	1	1	1	1	0	2	1	0	0	0	0	0	1	0	0	0	0	0	10	0	1061.51	P62937	P62937	156	165	PPIA	Peptidyl-prolyl cis-trans isomerase A;Peptidyl-prolyl cis-trans isomerase A, N-terminally processed	yes	yes	2	0.0003397	122.13	By MS/MS	By MS/MS	By MS/MS	By MS/MS	By MS/MS	By MS/MS		By MS/MS	By MS/MS	By MS/MS	By MS/MS	By matching	By MS/MS	By MS/MS	By matching	By MS/MS	By MS/MS	By MS/MS	By MS/MS	By MS/MS	By MS/MS	By MS/MS	By MS/MS		By MS/MS	By MS/MS	By MS/MS	By MS/MS	By MS/MS	By matching	By matching	By MS/MS	1	1	1	1	1	1		1	1	1	1	1	1	1	1	1	1	1	1	1	1	1	1		1	1	1	1	1	1	1	1	481580000	13410000	19033000	21444000	39395000	15338000	27094000	0	10760000	18031000	17088000	16197000	18306000	10554000	11078000	4365000	11686000	16802000	14818000	17223000	18117000	24452000	20599000	10831000	0	5751900	11265000	17025000	16220000	8935900	16748000	8272600	20742000			10931	1363	11973	336523;336524;336525;336526;336527;336528;336529;336530;336531;336532;336533;336534;336535;336536;336537;336538;336539;336540;336541;336542;336543;336544;336545;336546;336547;336548;336549;336550;336551;336552	210641;210642;210643;210644;210645;210646;210647;210648;210649;210650;210651;210652;210653;210654;210655;210656;210657;210658;210659;210660;210661;210662;210663;210664;210665;210666	210651		9606	26	19321000	28060000	23098000	53247000	17291000	33310000	0	15054000	24720000	25481000	19716000	28092000	15079000	16114000	6458300	19681000	20043000	19123000	18963000	15963000	34890000	20599000	11579000	0	33401000	18511000	18867000	19885000	14926000	26196000	11346000	27248000
ITIGQAPTEK	TWQRVLDTNDRFLRKITIGQAPTEKGHTRT	RFLRKITIGQAPTEKGHTRTAQFDISVASE	K	I	T	E	K	G	1	0	0	0	0	1	1	1	0	2	0	1	0	0	1	0	2	0	0	0	0	0	10	0	1056.58	P11586	P11586	544	553	MTHFD1	C-1-tetrahydrofolate synthase, cytoplasmic;Methylenetetrahydrofolate dehydrogenase;Methenyltetrahydrofolate cyclohydrolase;Formyltetrahydrofolate synthetase;C-1-tetrahydrofolate synthase, cytoplasmic, N-terminally processed	yes	yes	2	0.00019352	149.82	By MS/MS	By MS/MS	By MS/MS	By MS/MS	By MS/MS	By MS/MS	By matching	By MS/MS	By MS/MS	By MS/MS	By MS/MS	By matching	By MS/MS	By matching	By matching	By matching	By MS/MS	By matching	By matching	By matching	By MS/MS	By MS/MS	By matching	By MS/MS	By matching		By matching	By MS/MS	By MS/MS	By MS/MS	By matching	By MS/MS	1	1	1	1	1	1	1	1	1	1	1	1	1	1	1	1	1	1	1	1	1	1	1	1	1		1	1	1	1	1	1	113920000	0	3856300	6260100	7573600	5325100	5046900	5633500	0	3822500	3783000	3737600	4278500	4830900	3232700	1960700	2262300	4055700	2042500	2647500	5205200	4804200	6226200	3948900	3180900	648020	0	6106300	2106700	3338900	2580800	3060500	2366400			10932	658	11974	336553;336554;336555;336556;336557;336558;336559;336560;336561;336562;336563;336564;336565;336566;336567;336568;336569;336570;336571;336572;336573;336574;336575;336576;336577;336578;336579;336580;336581;336582;336583	210667;210668;210669;210670;210671;210672;210673;210674;210675;210676;210677;210678;210679;210680;210681;210682;210683;210684;210685	210668		9606	19	0	5685100	6743000	10237000	6003400	6204700	6952000	0	5240400	5641300	4549800	6565800	6902700	4702400	2901000	3810100	4837900	2635700	2915100	4586300	6854800	6226200	4221500	4353200	3763000	0	6767100	2582800	5577200	4036500	4197300	3108600
ITIGQGNTEK	TWQRVLDTNDRFLRKITIGQGNTEKGHYRQ	RFLRKITIGQGNTEKGHYRQAQFDIAVASE	K	I	T	E	K	G	0	0	1	0	0	1	1	2	0	2	0	1	0	0	0	0	2	0	0	0	0	0	10	0	1059.56	Q6UB35	Q6UB35	587	596	MTHFD1L	Monofunctional C1-tetrahydrofolate synthase, mitochondrial	yes	yes	2	0.00049951	115.71			By MS/MS										By MS/MS				By matching	By matching											By MS/MS						1										1				1	1											1				28391000	0	0	0	0	0	0	0	0	0	0	0	0	9692800	0	0	0	10578000	4948900	0	0	0	0	0	0	0	0	0	0	3170500	0	0	0			10933	2009	11975	336584;336585;336586;336587;336588	210686;210687;210688	210688		9606	3	0	0	0	0	0	0	0	0	0	0	0	0	13850000	0	0	0	12619000	6386500	0	0	0	0	0	0	0	0	0	0	5296000	0	0	0
ITIIPQDPVLFSGSLR	GINIAKIGLHDLRFKITIIPQDPVLFSGSL	TIIPQDPVLFSGSLRMNLDPFSQYSDEEVW	K	I	T	L	R	M	0	1	0	1	0	1	0	1	0	3	2	0	0	1	2	2	1	0	0	1	0	0	16	0	1754.99	P33527	P33527	1370	1385	ABCC1	Multidrug resistance-associated protein 1	yes	yes	2	0.00084415	75.479	By matching		By matching		By matching	By matching	By matching	By matching			By matching	By matching	By MS/MS	By matching	By matching	By matching	By MS/MS	By matching	By matching	By matching		By matching	By matching	By matching	By matching	By MS/MS	By matching	By matching	By matching		By matching	By matching	1		1		1	1	1	1			1	1	1	1	1	1	1	1	1	1		1	1	1	1	1	1	1	1		1	1	166440000	4387600	0	5237400	0	6030300	6407100	7549900	5389300	0	0	5410400	5368100	8162800	6404200	9861600	5288700	5786400	6085200	6776900	8165000	0	6188900	11514000	6761200	933510	4905800	7070900	7801500	5219600	0	5815500	7923100			10934	928	11976	336589;336590;336591;336592;336593;336594;336595;336596;336597;336598;336599;336600;336601;336602;336603;336604;336605;336606;336607;336608;336609;336610;336611;336612;336613;336614	210689;210690;210691	210690		9606	0	6321600	0	5641500	0	6798400	7876900	9316900	7540100	0	0	6586100	8238000	11663000	9315800	14591000	8907100	6902400	7852800	7461900	7194100	0	6188900	12309000	9253000	5420800	8061200	7836100	9564500	8718800	0	7975800	10408000
ITIPYGR	GAGTSQDGTSKNWFKITIPYGRKYDKAWLL	GTSKNWFKITIPYGRKYDKAWLLSMIQSKC	K	I	T	G	R	K	0	1	0	0	0	0	0	1	0	2	0	0	0	0	1	0	1	0	1	0	0	0	7	0	818.465	Q9UBU9	Q9UBU9	122	128	NXF1	Nuclear RNA export factor 1	yes	yes	2	0.051056	102.98	By matching	By matching	By matching		By MS/MS		By MS/MS	By MS/MS	By MS/MS		By MS/MS	By MS/MS	By matching		By matching	By MS/MS	By MS/MS	By matching	By MS/MS	By MS/MS	By MS/MS	By MS/MS	By MS/MS	By MS/MS	By matching	By matching	By MS/MS	By MS/MS	By MS/MS	By MS/MS	By MS/MS	By MS/MS	1	1	1		1		1	1	1		1	1	1		1	1	1	1	1	1	1	1	1	1	1	1	1	1	1	1	1	1	150150000	6146500	3577400	5331500	0	4766900	0	3815700	6965700	4904200	0	6223100	4730400	5040900	0	5612700	3885900	5261400	7257000	6402500	8092500	3734000	7410200	7112600	5251800	1900800	4129600	6777500	5443600	5277700	4216000	5757900	5121800			10935	3096	11977	336615;336616;336617;336618;336619;336620;336621;336622;336623;336624;336625;336626;336627;336628;336629;336630;336631;336632;336633;336634;336635;336636;336637;336638;336639;336640;336641;336642	210692;210693;210694;210695;210696;210697;210698;210699;210700;210701;210702;210703;210704;210705;210706;210707;210708;210709;210710;210711	210694		9606	20	8855800	5273900	5742800	0	5374100	0	4708700	9745600	6723400	0	7575300	7259300	7202800	0	8304300	6544600	6276100	9365000	7049700	7130200	5327800	7410200	7603500	7187300	11038000	6785800	7511000	6673800	8815700	6594200	7896800	6728200
ITISPLQELTLYNPER	EGRNLKKIEQDTDTKITISPLQELTLYNPE	TISPLQELTLYNPERTITVKGNVETCAKAE	K	I	T	E	R	T	0	1	1	0	0	1	2	0	0	2	3	0	0	0	2	1	2	0	1	0	0	0	16	0	1886.01	O00425	O00425	310	325	IGF2BP3	Insulin-like growth factor 2 mRNA-binding protein 3	yes	yes	2	0.00059217	80.522																	By matching						By MS/MS						By matching	By matching	By matching																		1						1						1	1	1		21277000	0	0	0	0	0	0	0	0	0	0	0	0	0	0	0	0	7751000	0	0	0	0	0	5372900	0	0	0	0	0	2190500	2833700	3128600	0			10936	123	11978	336643;336644;336645;336646;336647	210712	210712		9606	0	0	0	0	0	0	0	0	0	0	0	0	0	0	0	0	0	9245900	0	0	0	0	0	5743800	0	0	0	0	0	3659000	4432200	4290800	0
ITISSLQDLTLYNPER	EGRNLKKVEQDTETKITISSLQDLTLYNPE	TISSLQDLTLYNPERTITVKGAIENCCRAE	K	I	T	E	R	T	0	1	1	1	0	1	1	0	0	2	3	0	0	0	1	2	2	0	1	0	0	0	16	0	1861.98	Q9NZI8	Q9NZI8	310	325	IGF2BP1	Insulin-like growth factor 2 mRNA-binding protein 1	yes	yes	2	4.5335e-41	270.2	By MS/MS	By MS/MS	By MS/MS	By MS/MS	By matching	By MS/MS	By MS/MS	By matching	By MS/MS	By MS/MS	By MS/MS	By matching	By MS/MS	By MS/MS	By MS/MS	By MS/MS	By MS/MS	By MS/MS	By matching	By MS/MS	By MS/MS	By MS/MS	By MS/MS	By matching	By MS/MS	By MS/MS	By MS/MS	By MS/MS	By MS/MS	By MS/MS	By matching	By matching	1	1	1	1	1	1	2	1	1	1	1	1	1	1	1	1	1	1	1	1	1	1	1	1	1	1	1	1	1	1	1	1	373980000	8339300	10250000	11858000	10979000	14346000	11648000	13264000	12257000	10956000	7111100	13280000	12087000	10971000	14637000	9896500	10904000	12258000	10576000	14430000	20346000	10449000	12800000	14982000	7512600	4150400	9531900	14315000	10985000	11082000	11215000	13488000	13076000			10937	3034	11979	336648;336649;336650;336651;336652;336653;336654;336655;336656;336657;336658;336659;336660;336661;336662;336663;336664;336665;336666;336667;336668;336669;336670;336671;336672;336673;336674;336675;336676;336677;336678;336679;336680	210713;210714;210715;210716;210717;210718;210719;210720;210721;210722;210723;210724;210725;210726;210727;210728;210729;210730;210731;210732;210733;210734;210735;210736;210737	210721		9606	24	12015000	15111000	12773000	14839000	16173000	14320000	16368000	17148000	15020000	10604000	16165000	18548000	15676000	21291000	14643000	18365000	14622000	13648000	15889000	17926000	14909000	12800000	16016000	10281000	24101000	15663000	15864000	13467000	18511000	17541000	18499000	17177000
ITITNDK	LNVSAVDKSTGKENKITITNDKGRLSKEDI	KSTGKENKITITNDKGRLSKEDIERMVQEA	K	I	T	D	K	G	0	0	1	1	0	0	0	0	0	2	0	1	0	0	0	0	2	0	0	0	0	0	7	0	803.439	P11142;P0DMV9;P0DMV8;P17066;P54652	P11142	501	507	HSPA8;HSPA1B;HSPA1A;HSPA6;HSPA2	Heat shock cognate 71 kDa protein;Heat shock 70 kDa protein 1B;Heat shock 70 kDa protein 1A;Heat shock 70 kDa protein 6;Heat shock-related 70 kDa protein 2	no	no	2	0.00023229	166.34	By MS/MS	By MS/MS	By MS/MS	By MS/MS	By MS/MS	By MS/MS	By MS/MS	By MS/MS	By MS/MS	By MS/MS	By MS/MS	By MS/MS	By MS/MS	By MS/MS	By MS/MS	By MS/MS	By MS/MS	By MS/MS	By MS/MS	By MS/MS	By MS/MS	By MS/MS	By MS/MS	By MS/MS	By MS/MS	By MS/MS	By MS/MS	By MS/MS	By MS/MS	By MS/MS	By MS/MS	By MS/MS	1	1	1	1	1	1	1	1	1	1	1	1	1	1	1	1	1	1	1	1	1	1	1	1	1	1	1	1	1	1	1	1	2288500000	65669000	0	123260000	114080000	82846000	107010000	119890000	0	72226000	78148000	96998000	74743000	69893000	70520000	81049000	47826000	64108000	74847000	52780000	114270000	85595000	110520000	94071000	55982000	10212000	61637000	71040000	60414000	47535000	67972000	55363000	57976000			10938	647;1215;630;726	11980	336681;336682;336683;336684;336685;336686;336687;336688;336689;336690;336691;336692;336693;336694;336695;336696;336697;336698;336699;336700;336701;336702;336703;336704;336705;336706;336707;336708;336709;336710;336711;336712	210738;210739;210740;210741;210742;210743;210744;210745;210746;210747;210748;210749;210750;210751;210752;210753;210754;210755;210756;210757;210758;210759;210760;210761;210762;210763;210764;210765;210766;210767;210768;210769;210770;210771;210772;210773;210774;210775;210776	210762		9606	39	94614000	0	132770000	154190000	93399000	131560000	147960000	0	99019000	116540000	118070000	114700000	99867000	102580000	119920000	80548000	76471000	96588000	58115000	100680000	122130000	110520000	100560000	76614000	59303000	101280000	78728000	74066000	79401000	106310000	75929000	76159000
ITITNDKGR	LNVSAVDKSTGKENKITITNDKGRLSKEDI	TGKENKITITNDKGRLSKEDIERMVQEAEK	K	I	T	G	R	L	0	1	1	1	0	0	0	1	0	2	0	1	0	0	0	0	2	0	0	0	0	0	9	1	1016.56	P11142;P0DMV9;P0DMV8;P17066;P54652	P11142	501	509	HSPA8;HSPA1B;HSPA1A;HSPA6;HSPA2	Heat shock cognate 71 kDa protein;Heat shock 70 kDa protein 1B;Heat shock 70 kDa protein 1A;Heat shock 70 kDa protein 6;Heat shock-related 70 kDa protein 2	no	no	2	0.021203	105.14	By matching	By matching	By matching	By matching	By matching	By matching			By matching			By matching					By matching	By matching		By matching		By MS/MS	By matching			By matching			By matching			By matching	1	1	1	1	1	1			1			1					1	1		1		1	1			1			1			1	8550600	342580	207190	556130	263520	737020	333180	0	0	373960	0	0	312720	0	0	0	0	282480	446670	0	476890	0	1764500	1108500	0	0	648010	0	0	360850	0	0	336460			10939	647;1215;630;726	11981	336713;336714;336715;336716;336717;336718;336719;336720;336721;336722;336723;336724;336725;336726;336727;336728	210777	210777		9606	1	493570	305440	599030	356170	830900	409600	0	0	512690	0	0	479900	0	0	0	0	336960	576410	0	420180	0	1764500	1185000	0	0	1064800	0	0	602750	0	0	441980
ITITNDQNR	LRVTAEDKGTGNKNKITITNDQNRLTPEEI	TGNKNKITITNDQNRLTPEEIERMVNDAEK	K	I	T	N	R	L	0	1	2	1	0	1	0	0	0	2	0	0	0	0	0	0	2	0	0	0	0	0	9	0	1073.55	P11021	P11021	524	532	HSPA5	78 kDa glucose-regulated protein	yes	yes	2	0.00077283	174.27	By MS/MS		By MS/MS		By MS/MS				By MS/MS		By MS/MS		By MS/MS				By MS/MS	By MS/MS	By MS/MS						By MS/MS	By MS/MS							1		1		1				1		1		1				1	1	1						1	1							115180000	10506000	0	14355000	0	11503000	0	0	0	0	0	11619000	0	12402000	0	0	0	8403300	13106000	13029000	0	0	0	0	0	1771200	18485000	0	0	0	0	0	0			10940	646	11982	336729;336730;336731;336732;336733;336734;336735;336736;336737;336738;336739	210778;210779;210780;210781;210782;210783;210784;210785;210786;210787;210788	210780		9606	11	15137000	0	15463000	0	12969000	0	0	0	0	0	14144000	0	17721000	0	0	0	10024000	16912000	14346000	0	0	0	0	0	10285000	30375000	0	0	0	0	0	0
ITKPDGIVEER	QPQPKSYFKSISVTKITKPDGIVEERRTVV	SVTKITKPDGIVEERRTVVDSEGRTETTVT	K	I	T	E	R	R	0	1	0	1	0	0	2	1	0	2	0	1	0	0	1	0	1	0	0	1	0	0	11	1	1255.68	O00165	O00165	216	226	HAX1	HCLS1-associated protein X-1	yes	yes	3	0.083468	47.429	By matching		By matching												By matching					By matching		By MS/MS	By matching						By matching	By matching		By matching	1		1												1					1		1	1						1	1		1	82216000	6834500	0	8431500	0	0	0	0	0	0	0	0	0	0	0	8023200	0	0	0	0	14091000	0	11520000	8083100	0	0	0	0	0	9542900	8591400	0	7099100			10941	100	11983	336740;336741;336742;336743;336744;336745;336746;336747;336748	210789	210789		9606	0	9847000	0	9082000	0	0	0	0	0	0	0	0	0	0	0	11871000	0	0	0	0	12415000	0	11520000	8641000	0	0	0	0	0	15940000	13438000	0	9325600
ITKPGSIDSNNQLFAPGGR	ISKGSRPIDTSRLTKITKPGSIDSNNQLFA	GSIDSNNQLFAPGGRLSWGKGSSGGSGAKP	K	I	T	G	R	L	1	1	2	1	0	1	0	3	0	2	1	1	0	1	2	2	1	0	0	0	0	0	19	1	1971.02	Q04637	Q04637	1072	1090	EIF4G1	Eukaryotic translation initiation factor 4 gamma 1	yes	yes	3	5.867e-05	94.387	By MS/MS	By MS/MS	By MS/MS	By MS/MS	By MS/MS	By MS/MS	By MS/MS	By MS/MS	By MS/MS	By MS/MS	By MS/MS	By MS/MS	By MS/MS	By MS/MS	By matching	By MS/MS	By MS/MS	By MS/MS	By MS/MS	By MS/MS	By MS/MS	By MS/MS	By MS/MS	By MS/MS	By MS/MS	By MS/MS	By MS/MS	By MS/MS	By MS/MS	By MS/MS	By MS/MS	By MS/MS	1	1	1	1	1	1	1	1	1	1	1	1	1	1	1	1	1	1	1	1	1	1	1	1	1	1	1	1	1	1	1	1	590740000	14480000	9565800	18481000	16956000	16448000	14683000	10887000	13798000	13721000	12626000	16331000	11819000	14303000	12956000	12829000	13848000	22920000	20483000	28154000	42919000	22155000	24948000	29107000	22173000	5769600	18349000	23772000	24500000	20131000	19314000	22003000	20312000			10942	1497	11984	336749;336750;336751;336752;336753;336754;336755;336756;336757;336758;336759;336760;336761;336762;336763;336764;336765;336766;336767;336768;336769;336770;336771;336772;336773;336774;336775;336776;336777;336778;336779;336780	210790;210791;210792;210793;210794;210795;210796;210797;210798;210799;210800;210801;210802;210803;210804;210805;210806;210807;210808;210809;210810;210811;210812;210813;210814;210815;210816;210817;210818;210819;210820	210818		9606	31	20863000	14102000	19907000	22918000	18543000	18051000	13435000	19305000	18810000	18828000	19879000	18137000	20437000	18846000	18981000	23322000	27341000	26433000	31000000	37816000	31612000	24948000	31116000	30345000	33503000	30151000	26344000	30037000	33626000	30209000	30177000	26683000
ITLDNAYMEK	SGTAEVELKKGATLKITLDNAYMEKCDENI	GATLKITLDNAYMEKCDENILWLDYKNICK	K	I	T	E	K	C	1	0	1	1	0	0	1	0	0	1	1	1	1	0	0	0	1	0	1	0	0	0	10	0	1196.57	P14618	P14618	142	151	PKM	Pyruvate kinase PKM	yes	yes	2	6.6474e-05	176.79	By MS/MS	By MS/MS	By MS/MS	By MS/MS	By MS/MS	By MS/MS	By MS/MS	By MS/MS	By MS/MS	By MS/MS	By MS/MS	By MS/MS	By MS/MS	By MS/MS	By MS/MS	By MS/MS	By MS/MS	By MS/MS	By MS/MS	By MS/MS	By MS/MS	By MS/MS	By MS/MS	By MS/MS	By MS/MS	By MS/MS	By MS/MS	By MS/MS	By MS/MS	By MS/MS	By MS/MS	By MS/MS	2	2	2	2	2	2	2	2	2	2	1	2	1	2	1	2	2	2	2	2	2	2	2	2	1	2	2	2	2	2	2	2	10119000000	317270000	338020000	544210000	770520000	453840000	543440000	480960000	292980000	286020000	319350000	120390000	433710000	114140000	304200000	56862000	295360000	287430000	176590000	269760000	420890000	459500000	330740000	408370000	328930000	25808000	213060000	293750000	247470000	229530000	233320000	244430000	277840000			10943	694	11985;11986	336781;336782;336783;336784;336785;336786;336787;336788;336789;336790;336791;336792;336793;336794;336795;336796;336797;336798;336799;336800;336801;336802;336803;336804;336805;336806;336807;336808;336809;336810;336811;336812;336813;336814;336815;336816;336817;336818;336819;336820;336821;336822;336823;336824;336825;336826;336827;336828;336829;336830;336831;336832;336833;336834;336835;336836;336837;336838;336839;336840	210821;210822;210823;210824;210825;210826;210827;210828;210829;210830;210831;210832;210833;210834;210835;210836;210837;210838;210839;210840;210841;210842;210843;210844;210845;210846;210847;210848;210849;210850;210851;210852;210853;210854;210855;210856;210857;210858;210859;210860;210861;210862;210863;210864;210865;210866;210867;210868;210869;210870;210871;210872;210873;210874;210875;210876;210877;210878;210879;210880;210881;210882;210883;210884;210885;210886;210887;210888;210889	210825	786	9606	68	457120000	498310000	586190000	1041400000	511650000	668110000	593530000	409900000	392120000	476220000	146550000	665580000	163100000	442510000	84131000	497430000	342870000	227880000	297020000	370850000	655640000	330740000	436560000	450160000	149870000	350100000	325530000	303400000	383400000	364930000	335230000	364980000
ITLETDEDMVTEIR	MFFFLAQTEQGDIFKITLETDEDMVTEIRL	KITLETDEDMVTEIRLKYFDTVPVAAAMCV	K	I	T	I	R	L	0	1	0	2	0	0	3	0	0	2	1	0	1	0	0	0	3	0	0	1	0	0	14	0	1663.8	Q15393	Q15393	313	326	SF3B3	Splicing factor 3B subunit 3	yes	yes	2	5.9824e-13	168.3	By matching	By MS/MS	By MS/MS	By MS/MS	By matching	By matching	By MS/MS	By matching	By matching	By matching	By MS/MS	By matching	By matching	By matching	By matching		By MS/MS	By MS/MS	By MS/MS	By MS/MS	By MS/MS	By MS/MS	By MS/MS	By MS/MS	By MS/MS	By MS/MS	By MS/MS	By matching	By matching	By MS/MS	By MS/MS	By MS/MS	2	1	3	2	2	1	1	1	1	1	2	1	1	1	1		2	1	2	1	1	1	1	1	2	2	1	2	1	2	2	1	272590000	15525000	5024100	13862000	12836000	9702400	7366300	6368500	7586600	11918000	5646700	17091000	2096800	2686300	5131200	3110400	0	10050000	5805000	15456000	8890500	5971400	7935900	10119000	6574100	4146300	11046000	7678000	15560000	5072500	11686000	12888000	7757900			10944	1768	11987;11988	336841;336842;336843;336844;336845;336846;336847;336848;336849;336850;336851;336852;336853;336854;336855;336856;336857;336858;336859;336860;336861;336862;336863;336864;336865;336866;336867;336868;336869;336870;336871;336872;336873;336874;336875;336876;336877;336878;336879;336880;336881;336882;336883;336884	210890;210891;210892;210893;210894;210895;210896;210897;210898;210899;210900;210901;210902;210903;210904;210905;210906;210907;210908;210909;210910	210905	2191	9606	19	22367000	7406600	14931000	17350000	10938000	9056100	7859100	10614000	16339000	8420500	20805000	3217700	3838300	7464000	4602100	0	11988000	7491200	17018000	7833300	8520300	7935900	10818000	8997000	24077000	18152000	8508900	19076000	8473000	18279000	17675000	10191000
ITLPVDFVTADK	IVKDLMSKAEKNGVKITLPVDFVTADKFDE	GVKITLPVDFVTADKFDENAKTGQATVASG	K	I	T	D	K	F	1	0	0	2	0	0	0	0	0	1	1	1	0	1	1	0	2	0	0	2	0	0	12	0	1317.72	P00558	P00558	280	291	PGK1	Phosphoglycerate kinase 1	yes	yes	2	0.0040526	82.171			By matching			By MS/MS							By MS/MS	By matching		By matching													By matching						1			1							1	1		1													1				49316000	0	0	16471000	0	0	10472000	0	0	0	0	0	0	7101000	5726000	0	5714100	0	0	0	0	0	0	0	0	0	0	0	0	3831800	0	0	0			10945	503	11989	336885;336886;336887;336888;336889;336890	210911;210912	210911		9606	2	0	0	17742000	0	0	12874000	0	0	0	0	0	0	10146000	8329200	0	9623600	0	0	0	0	0	0	0	0	0	0	0	0	6400500	0	0	0
ITLPVDFVTADKFDENAK	IVKDLMSKAEKNGVKITLPVDFVTADKFDE	PVDFVTADKFDENAKTGQATVASGIPAGWM	K	I	T	A	K	T	2	0	1	3	0	0	1	0	0	1	1	2	0	2	1	0	2	0	0	2	0	0	18	1	2022.03	P00558	P00558	280	297	PGK1	Phosphoglycerate kinase 1	yes	yes	3	5.1377e-22	188	By MS/MS	By MS/MS	By MS/MS	By MS/MS			By MS/MS	By matching	By MS/MS	By MS/MS	By MS/MS	By MS/MS	By matching	By MS/MS	By MS/MS	By MS/MS				By MS/MS	By MS/MS			By MS/MS	By MS/MS		By matching	By MS/MS	By matching		By MS/MS	By MS/MS	1	1	1	1			1	1	1	1	1	1	1	1	1	1				1	1			1	1		1	1	1		1	1	840870000	47812000	43788000	78649000	0	0	0	50456000	33625000	27404000	35080000	41695000	50351000	7847600	27366000	21080000	33029000	0	0	0	55376000	54075000	0	0	45250000	12724000	0	59192000	32830000	19507000	0	27942000	35791000			10946	503	11990	336891;336892;336893;336894;336895;336896;336897;336898;336899;336900;336901;336902;336903;336904;336905;336906;336907;336908;336909;336910;336911;336912;336913	210913;210914;210915;210916;210917;210918;210919;210920;210921;210922;210923;210924;210925;210926;210927;210928;210929;210930;210931	210915		9606	17	68887000	64553000	84716000	0	0	0	62265000	47045000	37569000	52311000	50755000	77269000	11213000	39808000	31189000	55626000	0	0	0	48791000	77157000	0	0	61927000	73890000	0	65598000	40249000	32584000	0	38322000	47016000
ITLQDVVSHSK	LNLMDIKIGLLVKNKITLQDVVSHSKKLTK	VKNKITLQDVVSHSKKLTKKNKEQLSDMMM	K	I	T	S	K	K	0	0	0	1	0	1	0	0	1	1	1	1	0	0	0	2	1	0	0	2	0	0	11	0	1225.67	P46940	P46940	925	935	IQGAP1	Ras GTPase-activating-like protein IQGAP1	yes	yes	3	0.00068318	89.403	By MS/MS	By matching	By MS/MS	By MS/MS	By MS/MS	By MS/MS	By MS/MS	By MS/MS	By MS/MS	By MS/MS	By MS/MS	By MS/MS	By MS/MS	By MS/MS	By MS/MS	By matching	By MS/MS	By MS/MS	By MS/MS	By MS/MS	By MS/MS	By MS/MS	By MS/MS	By MS/MS	By matching	By MS/MS	By MS/MS	By MS/MS	By MS/MS	By MS/MS	By MS/MS	By matching	1	1	1	1	1	1	1	1	1	1	1	1	1	1	1	1	1	1	1	1	1	1	1	1	1	1	1	1	1	1	1	1	265980000	8857000	8298400	10667000	9051300	11740000	7821000	6856900	7412200	6147900	8620400	8541100	6937200	6699700	12388000	6127900	6592800	9876900	8269000	8241800	10827000	11045000	10408000	10113000	8172700	1958100	5759800	10803000	8445000	9079600	5948000	8593000	5682500			10947	1060	11991	336914;336915;336916;336917;336918;336919;336920;336921;336922;336923;336924;336925;336926;336927;336928;336929;336930;336931;336932;336933;336934;336935;336936;336937;336938;336939;336940;336941;336942;336943;336944;336945	210932;210933;210934;210935;210936;210937;210938;210939;210940;210941;210942;210943;210944;210945;210946;210947;210948;210949;210950;210951;210952;210953;210954;210955;210956;210957;210958;210959	210955		9606	26	12761000	12234000	11490000	12234000	13236000	9615100	8461800	10370000	8428400	12855000	10397000	10646000	9572900	18020000	9066600	11103000	11782000	10671000	9074900	9539800	15759000	10408000	10811000	11185000	11371000	9464600	11972000	10353000	15166000	9303200	11785000	7464700
ITLRPDPLPER	DISTNKVEQIPYGERITLRPDPLPERSTFE	YGERITLRPDPLPERSTFETEHAGQRDRYD	R	I	T	E	R	S	0	2	0	1	0	0	1	0	0	1	2	0	0	0	3	0	1	0	0	0	0	0	11	1	1305.74	P49750	P49750	1662	1672	YLPM1	YLP motif-containing protein 1	yes	yes	3	0.0068792	64.55		By matching	By MS/MS	By MS/MS	By MS/MS	By matching	By matching	By MS/MS	By matching	By MS/MS	By MS/MS	By MS/MS	By matching	By matching			By MS/MS	By MS/MS	By MS/MS	By matching	By MS/MS	By matching	By matching	By matching	By matching	By matching	By matching	By matching	By matching	By matching	By MS/MS	By MS/MS		1	1	1	1	2	1	1	1	1	1	1	2	1			1	2	2	1	1	1	1	2	1	2	2	1	1	1	1	2	201610000	0	3465700	7928200	4905200	5479300	13179000	5199900	7720400	5408600	6822300	7762800	3628400	7319400	1551400	0	0	4893800	12393000	6271000	7004900	3896700	8318100	8489600	10992000	724530	9071100	20354000	7356000	4391800	3347000	3137100	10601000			10948	1108	11992	336946;336947;336948;336949;336950;336951;336952;336953;336954;336955;336956;336957;336958;336959;336960;336961;336962;336963;336964;336965;336966;336967;336968;336969;336970;336971;336972;336973;336974;336975;336976;336977;336978;336979;336980;336981;336982	210960;210961;210962;210963;210964;210965;210966;210967;210968;210969;210970;210971;210972;210973	210967		9606	9	0	5109200	8539800	6629900	6177300	16203000	6416900	10802000	7415000	10173000	9449600	5568200	10458000	2256800	0	0	5837500	15993000	6904900	6171900	5559900	8318100	9075500	15043000	4207300	14906000	22556000	9018300	7336100	5235000	4302400	13926000
ITLTSDPR	______________________________	MSKVSFKITLTSDPRLPYKVLSVPESTPFT	K	I	T	P	R	L	0	1	0	1	0	0	0	0	0	1	1	0	0	0	1	1	2	0	0	0	0	0	8	0	901.487	P61960	P61960	8	15	UFM1	Ubiquitin-fold modifier 1	yes	yes	2	0.034624	89.55	By matching	By matching	By matching		By matching		By MS/MS	By matching	By matching	By matching	By matching	By matching	By matching			By matching	By matching		By matching		By MS/MS			By matching	By matching	By matching		By matching		By MS/MS	By matching	By matching	1	1	1		1		1	1	1	1	1	1	1			1	1		1		1			1	1	1		1		1	1	1	106230000	4168300	5644600	8214800	0	6075700	0	5955000	2300600	4810500	4089400	5737400	5720800	4836700	0	0	3381100	3554400	0	3909000	0	8553300	0	0	5928900	975660	5790900	0	2320800	0	5998000	4210500	4057000			10949	1306	11993	336983;336984;336985;336986;336987;336988;336989;336990;336991;336992;336993;336994;336995;336996;336997;336998;336999;337000;337001;337002;337003;337004	210974;210975;210976	210976		9606	3	6005600	8321400	8848500	0	6849600	0	7348800	3218700	6595000	6098200	6984100	8779400	6911000	0	0	5694400	4239900	0	4304100	0	12204000	0	0	8114000	5665600	9515700	0	2845200	0	9381500	5774600	5329400
ITLVLQQPQSGGPQGHR	AVTLTSTPTQGESKRITLVLQQPQSGGPQG	LVLQQPQSGGPQGHRHVVLGSLPGKIVLQG	R	I	T	H	R	H	0	1	0	0	0	4	0	3	1	1	2	0	0	0	2	1	1	0	0	1	0	0	17	0	1814.98	Q9HCK8	Q9HCK8	287	303	CHD8	Chromodomain-helicase-DNA-binding protein 8	yes	yes	3	0.01155	53.828	By matching	By matching	By matching	By matching	By matching	By matching	By matching	By matching	By matching	By MS/MS	By matching	By matching						By matching	By matching		By matching			By matching								By matching	1	1	1	1	1	1	1	1	1	1	1	1						1	1		1			1								1	72502000	5344500	3819700	5164000	8346900	5936000	5606300	4373800	2861500	6642400	4885100	4784900	3890800	0	0	0	0	0	1087000	2446300	0	2943100	0	0	1600400	0	0	0	0	0	0	0	2769200			10950	2894	11994	337005;337006;337007;337008;337009;337010;337011;337012;337013;337014;337015;337016;337017;337018;337019;337020;337021	210977	210977		9606	0	7700200	5631100	5562400	11282000	6692100	6892300	5397500	4003500	9106500	7284700	5824700	5971000	0	0	0	0	0	1402800	2693600	0	4199400	0	0	2190200	0	0	0	0	0	0	0	3637700
ITMELFSNIVPR	VVFFDVCADGEPLGRITMELFSNIVPRTAE	LGRITMELFSNIVPRTAENFRALCTGEKGF	R	I	T	P	R	T	0	1	1	0	0	0	1	0	0	2	1	0	1	1	1	1	1	0	0	1	0	0	12	0	1418.76	P49792	P49792	3080	3091	RANBP2	E3 SUMO-protein ligase RanBP2	yes	yes	2	4.8152e-08	170.47	By matching		By matching	By matching	By matching	By matching	By MS/MS	By MS/MS	By matching	By matching	By matching	By matching	By MS/MS	By matching	By matching	By MS/MS	By matching	By MS/MS	By matching	By MS/MS	By MS/MS	By MS/MS	By MS/MS	By MS/MS	By MS/MS	By matching	By MS/MS	By MS/MS	By matching		By matching	By matching	1		1	1	1	1	1	1	1	1	1	1	2	1	1	1	1	1	1	1	1	1	1	1	1	1	1	1	1		1	1	224730000	6655500	0	5393600	5137200	11800000	8335100	10452000	10821000	5805900	5002500	6089800	7786200	3273800	5240800	9351000	8763300	8617100	8265400	9553000	12075000	5217600	6742600	10506000	7880900	1884900	5973600	10433000	12434000	2614100	0	6050200	6580600			10951	1116	11995;11996	337022;337023;337024;337025;337026;337027;337028;337029;337030;337031;337032;337033;337034;337035;337036;337037;337038;337039;337040;337041;337042;337043;337044;337045;337046;337047;337048;337049;337050;337051;337052	210978;210979;210980;210981;210982;210983;210984;210985;210986;210987;210988;210989;210990	210983	1344	9606	4	9589000	0	5809700	6943500	13303000	10247000	12898000	15139000	7959600	7459700	7413100	11949000	4677800	7623500	13835000	14759000	10279000	10666000	10519000	10639000	7444700	6742600	11231000	10785000	10946000	9815900	11562000	15243000	4366600	0	8297700	8644600
ITMEYSSSGK	AQDIINFFAPLKPVRITMEYSSSGKATGEA	LKPVRITMEYSSSGKATGEADVHFETHEDA	R	I	T	G	K	A	0	0	0	0	0	0	1	1	0	1	0	1	1	0	0	3	1	0	1	0	0	0	10	0	1101.5	Q12849	Q12849	429	438	GRSF1	G-rich sequence factor 1	yes	yes	2	0.00012493	141.2	By MS/MS	By MS/MS	By MS/MS	By MS/MS	By MS/MS	By MS/MS	By MS/MS	By MS/MS	By MS/MS	By MS/MS	By MS/MS	By MS/MS	By MS/MS	By MS/MS	By MS/MS	By MS/MS	By MS/MS	By MS/MS	By MS/MS	By MS/MS	By MS/MS	By MS/MS	By MS/MS	By MS/MS	By matching	By MS/MS	By MS/MS	By MS/MS	By MS/MS	By MS/MS	By MS/MS	By MS/MS	2	2	1	1	2	2	2	1	1	2	2	1	2	2	2	1	2	2	2	1	2	2	2	2	1	2	1	1	2	2	1	1	328990000	5564800	6770600	9917000	6889100	10407000	6540700	11988000	11607000	4520300	8422700	13213000	9738300	8380100	10847000	18021000	10855000	9677200	10779000	12631000	23638000	1267000	10939000	13680000	12375000	372570	6327000	16665000	16961000	4623700	8165200	12124000	15081000			10952	1558	11997;11998	337053;337054;337055;337056;337057;337058;337059;337060;337061;337062;337063;337064;337065;337066;337067;337068;337069;337070;337071;337072;337073;337074;337075;337076;337077;337078;337079;337080;337081;337082;337083;337084;337085;337086;337087;337088;337089;337090;337091;337092;337093;337094;337095;337096;337097;337098;337099;337100;337101;337102;337103;337104	210991;210992;210993;210994;210995;210996;210997;210998;210999;211000;211001;211002;211003;211004;211005;211006;211007;211008;211009;211010;211011;211012;211013;211014;211015;211016;211017;211018;211019;211020;211021;211022;211023;211024;211025;211026;211027;211028;211029;211030;211031;211032;211033	210998	1901	9606	43	8017600	9981300	10682000	9311300	11733000	8041100	14794000	16239000	6197100	12560000	16084000	14945000	11974000	15778000	26663000	18281000	11543000	13910000	13908000	20827000	1807900	10939000	14624000	16936000	2163500	10397000	18468000	20793000	7723300	12771000	16628000	19811000
ITMIAEPLEK	SSLKCFAETPNKKNKITMIAEPLEKGLAED	NKKNKITMIAEPLEKGLAEDIENEVVQITW	K	I	T	E	K	G	1	0	0	0	0	0	2	0	0	2	1	1	1	0	1	0	1	0	0	0	0	0	10	0	1143.62	Q15029	Q15029	685	694	EFTUD2	116 kDa U5 small nuclear ribonucleoprotein component	yes	yes	2	3.4513e-05	166.16	By MS/MS	By MS/MS	By MS/MS	By MS/MS	By MS/MS	By MS/MS	By MS/MS	By MS/MS	By MS/MS	By MS/MS	By MS/MS	By MS/MS	By MS/MS	By MS/MS	By matching	By MS/MS	By MS/MS	By MS/MS	By MS/MS	By MS/MS	By MS/MS	By MS/MS	By matching	By MS/MS	By MS/MS	By MS/MS	By MS/MS	By MS/MS	By MS/MS	By MS/MS	By MS/MS	By MS/MS	2	2	2	2	2	2	2	2	2	2	2	2	2	2	2	1	2	2	2	2	1	2	2	2	2	2	2	2	2	1	2	2	914780000	33079000	30003000	39989000	42369000	34901000	33173000	45787000	35773000	30616000	33776000	39822000	35354000	2947200	3772000	16662000	12236000	8775900	35971000	48746000	55506000	6523800	10113000	43240000	39401000	7266500	30684000	53381000	40969000	22186000	6390400	33233000	2139100			10953	1732	11999;12000	337105;337106;337107;337108;337109;337110;337111;337112;337113;337114;337115;337116;337117;337118;337119;337120;337121;337122;337123;337124;337125;337126;337127;337128;337129;337130;337131;337132;337133;337134;337135;337136;337137;337138;337139;337140;337141;337142;337143;337144;337145;337146;337147;337148;337149;337150;337151;337152;337153;337154;337155;337156;337157;337158;337159;337160;337161;337162;337163;337164;337165	211034;211035;211036;211037;211038;211039;211040;211041;211042;211043;211044;211045;211046;211047;211048;211049;211050;211051;211052;211053;211054;211055;211056;211057;211058;211059;211060;211061;211062;211063;211064;211065;211066;211067;211068;211069;211070;211071;211072;211073;211074;211075;211076;211077;211078;211079;211080;211081;211082	211072	2112	9606	48	47660000	44231000	43073000	57266000	39347000	40783000	56503000	50050000	41973000	50367000	48475000	54255000	4211100	5486800	24652000	20608000	10468000	46419000	53673000	48906000	9308400	10113000	46224000	53922000	42196000	50420000	59157000	50227000	37059000	9995200	45578000	2810000
ITMIYNHLSNVFHMK				I	T	M	K		0	0	2	0	0	0	0	0	2	2	1	1	2	1	0	1	1	0	1	1	0	0	15	0	1846.92		REV__Q96RT8					yes	yes	2	0.029557	47.228														By MS/MS																																1																			6412600	0	0	0	0	0	0	0	0	0	0	0	0	0	6412600	0	0	0	0	0	0	0	0	0	0	0	0	0	0	0	0	0	0	+		10954	3390	12001	337166	211083	211083	3094	9606	1	0	0	0	0	0	0	0	0	0	0	0	0	0	9328000	0	0	0	0	0	0	0	0	0	0	0	0	0	0	0	0	0	0
ITNDFYPEEDGK	KLKNVIHKIFSKFGKITNDFYPEEDGKTKG	FGKITNDFYPEEDGKTKGYIFLEYASPAHA	K	I	T	G	K	T	0	0	1	2	0	0	2	1	0	1	0	1	0	1	1	0	1	0	1	0	0	0	12	0	1426.63	P55884	P55884	217	228	EIF3B	Eukaryotic translation initiation factor 3 subunit B	yes	yes	2	9.4835e-08	146.11	By matching	By matching	By matching	By matching	By matching	By matching	By matching	By matching	By matching	By matching	By matching	By matching	By matching	By matching	By matching	By matching	By matching	By matching	By matching	By matching	By matching	By matching	By matching	By matching	By matching	By MS/MS	By matching	By MS/MS	By matching	By matching	By matching	By matching	1	1	1	1	1	1	1	1	1	1	1	1	1	1	1	1	1	1	1	1	1	1	1	1	1	1	1	1	1	1	1	1	410130000	9858800	8408300	13619000	9800300	12389000	12368000	16656000	8772300	11078000	9450000	15099000	9971200	12160000	13074000	10372000	9211600	15484000	13227000	16460000	24123000	16260000	19904000	14217000	13036000	3328700	10860000	14545000	14172000	11596000	11579000	15520000	13533000			10955	1238	12002	337167;337168;337169;337170;337171;337172;337173;337174;337175;337176;337177;337178;337179;337180;337181;337182;337183;337184;337185;337186;337187;337188;337189;337190;337191;337192;337193;337194;337195;337196;337197;337198	211084;211085	211085		9606	2	14204000	12396000	14669000	13246000	13968000	15205000	20555000	12273000	15187000	14092000	18380000	15302000	17375000	19018000	15347000	15514000	18470000	17070000	18124000	21255000	23200000	19904000	15198000	17840000	19330000	17845000	16119000	17374000	19370000	18110000	21286000	17777000
ITNLTQQLEQASIVK	ELEGMRRSLKEQAIKITNLTQQLEQASIVK	ITNLTQQLEQASIVKKRSEDDLRQQRDVLD	K	I	T	V	K	K	1	0	1	0	0	3	1	0	0	2	2	1	0	0	0	1	2	0	0	1	0	0	15	0	1684.94	P15924	P15924	1612	1626	DSP	Desmoplakin	yes	yes	2;3	7.1181e-22	246.26	By matching	By MS/MS	By MS/MS	By MS/MS	By matching	By MS/MS	By MS/MS	By MS/MS	By matching	By MS/MS	By MS/MS	By matching	By MS/MS	By MS/MS	By MS/MS	By MS/MS	By MS/MS	By MS/MS	By MS/MS	By MS/MS	By MS/MS	By MS/MS	By MS/MS	By MS/MS	By MS/MS	By matching	By MS/MS	By MS/MS	By matching	By MS/MS	By MS/MS	By MS/MS	1	2	1	1	1	1	1	1	1	1	1	2	2	1	1	1	2	1	1	2	1	2	1	2	1	1	1	1	1	1	2	1	741120000	15650000	91526000	20666000	17761000	20402000	14415000	43747000	13357000	17387000	14858000	28928000	22581000	27873000	19357000	17285000	15904000	13988000	9369200	22111000	31242000	12953000	76179000	27128000	23042000	3545700	15379000	16512000	16565000	11592000	17483000	19885000	22452000			10956	712	12003	337199;337200;337201;337202;337203;337204;337205;337206;337207;337208;337209;337210;337211;337212;337213;337214;337215;337216;337217;337218;337219;337220;337221;337222;337223;337224;337225;337226;337227;337228;337229;337230;337231;337232;337233;337234;337235;337236;337237;337238	211086;211087;211088;211089;211090;211091;211092;211093;211094;211095;211096;211097;211098;211099;211100;211101;211102;211103;211104;211105;211106;211107;211108;211109;211110;211111;211112;211113	211103		9606	27	22548000	134930000	22260000	24006000	23001000	17721000	53986000	18688000	23837000	22156000	35214000	34653000	39827000	28157000	25574000	26784000	16685000	12091000	24346000	27527000	18482000	76179000	29000000	31534000	20589000	25271000	18298000	20308000	19363000	27345000	27272000	29494000
ITNNINVLIK	ALKTEENKIKVVALKITNNINVLIKDLFHI	VVALKITNNINVLIKDLFHIPPSYKSTVTL	K	I	T	I	K	D	0	0	3	0	0	0	0	0	0	3	1	1	0	0	0	0	1	0	0	1	0	0	10	0	1140.69	Q9BZZ5	Q9BZZ5	417	426	API5	Apoptosis inhibitor 5	yes	yes	2	0.033051	67.464	By matching	By matching	By matching		By matching			By MS/MS	By matching	By matching			By matching	By matching		By matching	By matching			By matching	By matching	By matching	By matching	By matching	By matching					By matching	By matching	By matching	1	1	1		1			1	1	1			1	1		1	1			1	1	1	1	1	1					1	1	1	112580000	5925900	6313600	4761600	0	5744900	0	0	7343200	3699100	7071800	0	0	6861400	5473800	0	6254100	4785200	0	0	9328800	3395400	6746500	6954200	4216100	1278300	0	0	0	0	4166900	5188900	7066100			10957	2752	12004	337239;337240;337241;337242;337243;337244;337245;337246;337247;337248;337249;337250;337251;337252;337253;337254;337255;337256;337257;337258	211114	211114		9606	1	8537900	9307600	5128900	0	6476700	0	0	10274000	5071300	10546000	0	0	9803900	7962400	0	10533000	5708100	0	0	8219500	4844800	6746500	7434100	5770000	7422700	0	0	0	0	6517400	7116400	9282300
ITNYLLEWDEGKR	SLTLQWKAPIDNGSKITNYLLEWDEGKRNS	SKITNYLLEWDEGKRNSGFRQCFFGSQKHC	K	I	T	K	R	N	0	1	1	1	0	0	2	1	0	1	2	1	0	0	0	0	1	1	1	0	0	0	13	1	1635.83	Q53EP0	Q53EP0	409	421	FNDC3B	Fibronectin type III domain-containing protein 3B	yes	yes	3	2.0393e-09	150.29	By MS/MS	By MS/MS	By matching	By MS/MS	By MS/MS	By MS/MS	By MS/MS	By MS/MS	By MS/MS	By matching		By MS/MS	By MS/MS	By matching	By MS/MS	By MS/MS	By MS/MS	By MS/MS	By MS/MS	By MS/MS	By MS/MS	By MS/MS	By MS/MS	By MS/MS	By MS/MS	By MS/MS	By MS/MS	By MS/MS	By MS/MS	By MS/MS	By MS/MS	By MS/MS	1	1	1	1	1	1	1	1	1	1		1	1	1	1	1	1	1	1	1	1	1	1	1	1	1	1	1	1	1	1	1	581130000	11764000	13215000	29649000	17131000	18932000	12320000	17954000	22364000	19231000	13053000	0	12975000	13705000	13881000	15715000	19759000	21236000	13686000	26353000	27151000	10685000	24567000	24782000	24738000	4877200	9218900	28410000	34433000	12814000	12343000	17627000	36565000			10958	1873	12005	337259;337260;337261;337262;337263;337264;337265;337266;337267;337268;337269;337270;337271;337272;337273;337274;337275;337276;337277;337278;337279;337280;337281;337282;337283;337284;337285;337286;337287;337288;337289	211115;211116;211117;211118;211119;211120;211121;211122;211123;211124;211125;211126;211127;211128;211129;211130;211131;211132;211133;211134;211135;211136;211137;211138;211139;211140;211141;211142	211121		9606	28	16949000	19481000	31936000	23154000	21343000	15147000	22156000	31290000	26365000	19465000	0	19911000	19582000	20192000	23251000	33277000	25331000	17662000	29016000	23923000	15246000	24567000	26492000	33855000	28321000	15149000	31484000	42215000	21404000	19305000	24175000	48033000
ITPAHDQNDYEVGQR	FDEFVDMDFGTGAVKITPAHDQNDYEVGQR	ITPAHDQNDYEVGQRHGLEAISIMDSRGAL	K	I	T	Q	R	H	1	1	1	2	0	2	1	1	1	1	0	0	0	0	1	0	1	0	1	1	0	0	15	0	1741.8	P26640	P26640	592	606	VARS	Valine--tRNA ligase	yes	yes	3	6.4116e-06	111.12	By MS/MS	By MS/MS	By MS/MS	By MS/MS	By MS/MS	By MS/MS	By MS/MS	By MS/MS	By matching	By MS/MS	By matching	By MS/MS	By MS/MS	By MS/MS	By MS/MS	By matching	By matching	By MS/MS		By MS/MS	By MS/MS	By MS/MS	By matching	By MS/MS	By matching	By MS/MS	By MS/MS	By MS/MS	By MS/MS	By MS/MS	By MS/MS	By MS/MS	1	1	1	1	1	1	1	1	1	1	1	1	1	1	1	1	1	1		1	1	1	1	1	1	1	1	1	1	1	1	1	165300000	6366800	5789500	5127600	7274800	4432100	6194000	5738300	3750400	5939200	4451600	6584700	5470300	4500600	5581500	3180900	3268300	7313800	0	0	8669400	7325000	7262800	7423000	6182900	1698400	5093800	6481700	4976000	5025200	4947000	4657000	4596800			10959	844	12006	337290;337291;337292;337293;337294;337295;337296;337297;337298;337299;337300;337301;337302;337303;337304;337305;337306;337307;337308;337309;337310;337311;337312;337313;337314;337315;337316;337317;337318;337319;337320	211143;211144;211145;211146;211147;211148;211149;211150;211151;211152;211153;211154;211155;211156;211157;211158;211159;211160;211161;211162;211163;211164;211165;211166;211167	211147		9606	25	9173100	8534900	5523100	9832600	4996600	7614900	7081300	5247100	8142400	6638300	8015600	8394900	6430700	8119000	4706400	5504400	8724400	0	0	7638500	10452000	7262800	7935300	8461600	9862400	8370100	7183100	6100500	8394000	7737500	6387000	6038500
ITPELLTR	ILVKMAKEGLLFEGRITPELLTRGKFNTSD	GLLFEGRITPELLTRGKFNTSDVSAIEKNK	R	I	T	T	R	G	0	1	0	0	0	0	1	0	0	1	2	0	0	0	1	0	2	0	0	0	0	0	8	0	941.555	P19367	P19367	324	331	HK1	Hexokinase-1	yes	yes	2	0.010676	123.69	By MS/MS	By matching	By MS/MS	By MS/MS	By MS/MS	By MS/MS	By MS/MS	By MS/MS	By MS/MS	By MS/MS	By MS/MS	By MS/MS	By MS/MS		By MS/MS	By MS/MS	By MS/MS	By MS/MS	By MS/MS	By matching	By matching	By MS/MS	By MS/MS	By MS/MS	By MS/MS	By MS/MS	By MS/MS	By MS/MS	By MS/MS	By MS/MS	By MS/MS	By MS/MS	1	1	1	1	1	1	1	1	1	1	1	1	1		1	1	1	1	1	1	1	1	1	1	1	1	1	1	1	1	1	1	509370000	11873000	12195000	13940000	10783000	19366000	12155000	15440000	18324000	15427000	11935000	13912000	12171000	11102000	0	21213000	11301000	18541000	23422000	23399000	30924000	15730000	20141000	22216000	17365000	4191700	15801000	22864000	22144000	11864000	15965000	16450000	17209000			10960	759	12007	337321;337322;337323;337324;337325;337326;337327;337328;337329;337330;337331;337332;337333;337334;337335;337336;337337;337338;337339;337340;337341;337342;337343;337344;337345;337346;337347;337348;337349;337350;337351	211168;211169;211170;211171;211172;211173;211174;211175;211176;211177;211178;211179;211180;211181;211182;211183;211184;211185;211186;211187;211188;211189;211190;211191;211192;211193;211194;211195	211176		9606	23	17107000	17978000	15016000	14574000	21833000	14943000	19054000	25637000	21149000	17798000	16935000	18678000	15864000	0	31386000	19033000	22117000	30226000	25764000	27246000	22444000	20141000	23749000	23765000	24341000	25965000	25338000	27149000	19818000	24971000	22560000	22606000
ITPENLPQILLQLK	SARDLDELSRYPEDKITPENLPQILLQLKR	KITPENLPQILLQLKRRRTEEGPTLSYGRD	K	I	T	L	K	R	0	0	1	0	0	2	1	0	0	2	4	1	0	0	2	0	1	0	0	0	0	0	14	0	1618.97	P43243	P43243	133	146	MATR3	Matrin-3	yes	yes	2;3	3.5975e-13	182.16	By matching	By MS/MS	By matching	By MS/MS	By matching	By MS/MS	By MS/MS	By matching	By MS/MS	By matching	By MS/MS	By matching	By matching	By matching	By matching	By matching	By MS/MS	By MS/MS	By matching	By MS/MS	By MS/MS	By MS/MS	By matching	By matching	By matching	By MS/MS	By matching	By matching	By matching	By matching	By MS/MS	By MS/MS	2	2	2	2	1	2	2	1	2	2	2	1	2	1	2	1	2	2	2	1	2	2	1	2	2	2	2	1	2	2	2	2	1460000000	38914000	43980000	58153000	38879000	43195000	42690000	63775000	41605000	43192000	32135000	45873000	41511000	25173000	34433000	31646000	31047000	50411000	56028000	52063000	60876000	42106000	60114000	64753000	51942000	11227000	62099000	75257000	34606000	29477000	39729000	47135000	65996000			10961	1030	12008	337352;337353;337354;337355;337356;337357;337358;337359;337360;337361;337362;337363;337364;337365;337366;337367;337368;337369;337370;337371;337372;337373;337374;337375;337376;337377;337378;337379;337380;337381;337382;337383;337384;337385;337386;337387;337388;337389;337390;337391;337392;337393;337394;337395;337396;337397;337398;337399;337400;337401;337402;337403;337404;337405;337406;337407	211196;211197;211198;211199;211200;211201;211202;211203;211204;211205;211206;211207;211208;211209;211210	211203		9606	15	56067000	64836000	62640000	52549000	48697000	52483000	78702000	58209000	59214000	47920000	55841000	63704000	35968000	50087000	46822000	52288000	60133000	72302000	57325000	53637000	60079000	60114000	69222000	71085000	65194000	102040000	83402000	42427000	49238000	62139000	64644000	86694000
ITPLEIEVLEETVQTMDTS	RYRCEKGTTAVLTEKITPLEIEVLEETVQT	EIEVLEETVQTMDTS_______________	K	I	T	T	S	-	0	0	0	1	0	1	4	0	0	2	2	0	1	0	1	1	4	0	0	2	0	0	19	0	2147.06	Q99436	Q99436	259	277	PSMB7	Proteasome subunit beta type-7	yes	yes	3	0.033216	39.91	By matching	By matching	By MS/MS	By matching	By matching	By matching		By matching	By matching	By MS/MS	By matching	By matching	By MS/MS	By matching		By MS/MS	By matching	By matching	By matching	By matching	By matching		By matching	By MS/MS		By matching	By MS/MS	By matching			By matching	By matching	1	1	1	1	1	1		1	1	1	1	1	1	1		1	1	1	1	1	1		1	1		1	1	1			1	1	145440000	4467600	4384900	9880300	7266900	5323500	5820700	0	6352900	4468400	4252500	3194400	5332100	4276800	6680400	0	5453100	4572600	5697000	5794200	10887000	3113800	0	7821500	5018900	0	2570800	6403000	6266100	0	0	3944700	6199500			10962	2596	12009	337408;337409;337410;337411;337412;337413;337414;337415;337416;337417;337418;337419;337420;337421;337422;337423;337424;337425;337426;337427;337428;337429;337430;337431;337432;337433	211211;211212;211213;211214;211215;211216	211216		9606	6	6436900	6464300	10643000	9821900	6001600	7156000	0	8888300	6125900	6341400	3888500	8182800	6111000	9717500	0	9183900	5454500	7351900	6379900	9592000	4442900	0	8361300	6868600	0	4224400	7096000	7682100	0	0	5410000	8143900
ITPSYVAFTPEGER	KNGRVEIIANDQGNRITPSYVAFTPEGERL	RITPSYVAFTPEGERLIGDAAKNQLTSNPE	R	I	T	E	R	L	1	1	0	0	0	0	2	1	0	1	0	0	0	1	2	1	2	0	1	1	0	0	14	0	1565.77	P11021	P11021	61	74	HSPA5	78 kDa glucose-regulated protein	yes	yes	2;3	3.5414e-13	182.46	By MS/MS	By MS/MS	By MS/MS	By MS/MS	By MS/MS	By MS/MS	By MS/MS	By MS/MS	By MS/MS	By MS/MS	By MS/MS	By MS/MS	By MS/MS	By MS/MS	By MS/MS	By MS/MS	By MS/MS	By MS/MS	By MS/MS	By MS/MS	By MS/MS	By MS/MS	By MS/MS	By MS/MS	By MS/MS	By MS/MS	By MS/MS	By MS/MS	By MS/MS	By MS/MS	By MS/MS	By MS/MS	2	2	2	2	2	2	2	2	2	2	1	2	2	2	3	2	2	2	2	2	2	2	2	2	2	2	2	2	2	2	2	2	3463000000	95893000	101000000	128800000	101590000	144910000	115240000	125840000	106030000	97210000	76955000	101250000	91040000	101300000	89797000	124110000	87896000	137760000	117860000	121990000	154610000	71566000	142940000	125550000	102180000	29685000	97747000	135880000	112410000	87300000	86646000	103470000	146530000			10963	646	12010	337434;337435;337436;337437;337438;337439;337440;337441;337442;337443;337444;337445;337446;337447;337448;337449;337450;337451;337452;337453;337454;337455;337456;337457;337458;337459;337460;337461;337462;337463;337464;337465;337466;337467;337468;337469;337470;337471;337472;337473;337474;337475;337476;337477;337478;337479;337480;337481;337482;337483;337484;337485;337486;337487;337488;337489;337490;337491;337492;337493;337494;337495;337496;337497	211217;211218;211219;211220;211221;211222;211223;211224;211225;211226;211227;211228;211229;211230;211231;211232;211233;211234;211235;211236;211237;211238;211239;211240;211241;211242;211243;211244;211245;211246;211247;211248;211249;211250;211251;211252;211253;211254;211255;211256	211224		9606	38	138160000	148900000	138730000	137310000	163370000	141670000	155300000	148340000	133270000	114760000	123250000	139710000	144740000	130620000	183620000	148030000	164330000	152100000	134320000	136230000	102110000	142940000	134210000	139840000	172380000	160620000	150590000	137810000	145820000	135520000	141900000	192490000
ITPVTVK	DSSSEDEPPKNQKPKITPVTVKAQTKAPPK	PPKNQKPKITPVTVKAQTKAPPKPARAAPK	K	I	T	V	K	A	0	0	0	0	0	0	0	0	0	1	0	1	0	0	1	0	2	0	0	2	0	0	7	0	756.475	Q14978	Q14978	187	193	NOLC1	Nucleolar and coiled-body phosphoprotein 1	yes	yes	2	0.075833	80.462	By MS/MS	By matching	By matching	By matching	By matching	By matching	By matching	By MS/MS	By matching	By matching	By matching	By matching	By matching	By matching	By matching	By MS/MS	By MS/MS	By matching	By MS/MS	By matching	By matching	By matching	By matching	By MS/MS	By matching	By matching	By matching	By matching	By MS/MS	By matching	By matching	By matching	1	1	1	1	1	1	1	1	1	1	1	1	1	1	1	1	1	1	1	1	1	1	1	1	1	1	1	1	1	1	1	1	1442300000	41855000	33142000	53654000	39084000	41226000	37886000	52301000	38616000	45423000	51355000	41739000	32245000	56188000	51584000	60621000	31966000	44504000	61291000	52124000	64104000	38334000	58059000	56187000	37870000	11490000	46632000	51706000	43609000	40958000	41976000	42724000	41845000			10964	1720	12011	337498;337499;337500;337501;337502;337503;337504;337505;337506;337507;337508;337509;337510;337511;337512;337513;337514;337515;337516;337517;337518;337519;337520;337521;337522;337523;337524;337525;337526;337527;337528;337529	211257;211258;211259;211260;211261;211262;211263	211257		9606	7	60303000	48858000	57793000	52825000	46477000	46577000	64542000	54028000	62272000	76581000	50808000	49485000	80284000	75036000	89692000	53836000	53087000	79095000	57392000	56482000	54697000	58059000	60065000	51826000	66720000	76627000	57302000	53464000	68416000	65655000	58595000	54969000
ITQDIFQQLLK	SFDIFGRTTTPQQTKITQDIFQQLLKRGFV	QQTKITQDIFQQLLKRGFVLQDTVEQLRCE	K	I	T	L	K	R	0	0	0	1	0	3	0	0	0	2	2	1	0	1	0	0	1	0	0	0	0	0	11	0	1345.76	P56192	P56192	365	375	MARS	Methionine--tRNA ligase, cytoplasmic	yes	yes	2	1.9116e-05	149.72	By matching	By matching	By matching	By MS/MS		By matching	By matching		By MS/MS	By MS/MS	By MS/MS	By MS/MS		By MS/MS			By MS/MS	By MS/MS		By matching	By MS/MS	By matching	By matching	By MS/MS		By MS/MS	By matching	By MS/MS	By matching	By MS/MS	By matching	By MS/MS	1	1	1	1		1	1		1	1	1	1		1			1	1		1	1	1	1	1		1	1	1	1	1	1	1	180840000	7553200	8334800	6212500	6053600	0	7314600	10556000	0	7527700	7492000	5974900	9121800	0	5452900	0	0	8467500	7448900	0	11724000	6237000	8625700	6403800	6412600	0	4440800	6757600	6642700	5657100	6518800	5376400	8533200			10965	1242	12012	337530;337531;337532;337533;337534;337535;337536;337537;337538;337539;337540;337541;337542;337543;337544;337545;337546;337547;337548;337549;337550;337551;337552;337553;337554	211264;211265;211266;211267;211268;211269;211270;211271;211272;211273;211274;211275;211276;211277	211265		9606	12	10882000	12287000	6691700	8182000	0	8992600	13027000	0	10320000	11172000	7273200	13999000	0	7932000	0	0	10101000	9612700	0	10330000	8899200	8625700	6845800	8775900	0	7297100	7488900	8143900	9449500	10196000	7373500	11209000
ITQDTLYWNNYK	YKPVAIQTYPILGEKITQDTLYWNNYKTPV	GEKITQDTLYWNNYKTPVQIKEFGAVSKVD	K	I	T	Y	K	T	0	0	2	1	0	1	0	0	0	1	1	1	0	0	0	0	2	1	2	0	0	0	12	0	1557.75	Q8TED0	Q8TED0	19	30	UTP15	U3 small nucleolar RNA-associated protein 15 homolog	yes	yes	2	1.9443e-07	142.92	By matching			By matching			By matching		By matching		By matching	By matching		By matching		By matching	By matching		By MS/MS	By matching		By matching	By matching		By matching		By matching	By matching	By matching	By matching	By matching	By matching	1			1			1		1		1	1		1		1	1		1	1		1	1		1		1	1	1	1	1	1	76718000	2587200	0	0	4767700	0	0	3283000	0	2050300	0	4263600	3692500	0	6026200	0	2350200	3089200	0	3500100	8096900	0	4984400	3705400	0	589790	0	4428700	3961100	3526900	3527300	4443800	3843200			10966	2302	12013	337555;337556;337557;337558;337559;337560;337561;337562;337563;337564;337565;337566;337567;337568;337569;337570;337571;337572;337573;337574	211278	211278		9606	1	3727500	0	0	6444100	0	0	4051400	0	2810900	0	5190100	5666600	0	8765900	0	3958100	3685000	0	3853900	7134100	0	4984400	3961100	0	3424800	0	4907900	4856300	5891200	5517100	6094600	5048600
ITQLLGLPTYR	VASVNWSAPSQAFPRITQLLGLPTYRYHVL	AFPRITQLLGLPTYRYHVLLGLVVSLGGLT	R	I	T	Y	R	Y	0	1	0	0	0	1	0	1	0	1	3	0	0	0	1	0	2	0	1	0	0	0	11	0	1273.74	Q9BTW9	Q9BTW9	969	979	TBCD	Tubulin-specific chaperone D	yes	yes	2	0.0003432	108.67																								By MS/MS																																1									0	0	0	0	0	0	0	0	0	0	0	0	0	0	0	0	0	0	0	0	0	0	0	0	0	0	0	0	0	0	0	0	0			10967	2679	12014	337575	211279	211279		9606	1	0	0	0	0	0	0	0	0	0	0	0	0	0	0	0	0	0	0	0	0	0	0	0	0	0	0	0	0	0	0	0	0
ITQLTPFNGYAGAK	CVRVPKGEVGLLVCKITQLTPFNGYAGAKA	KITQLTPFNGYAGAKAQTEKKKLRDVFKKG	K	I	T	A	K	A	2	0	1	0	0	1	0	2	0	1	1	1	0	1	1	0	2	0	1	0	0	0	14	0	1479.77	O14975	O14975	429	442	SLC27A2	Very long-chain acyl-CoA synthetase	yes	yes	2	5.493e-11	155.06	By matching		By MS/MS		By MS/MS	By matching	By MS/MS	By matching	By matching	By matching	By matching	By MS/MS	By matching	By matching	By MS/MS	By matching	By matching		By MS/MS	By MS/MS	By matching	By MS/MS	By MS/MS	By MS/MS	By matching	By MS/MS	By MS/MS	By MS/MS	By matching	By matching	By MS/MS	By MS/MS	1		1		1	1	1	1	1	1	1	1	1	1	1	1	1		1	1	1	1	1	1	1	1	1	1	1	1	1	1	214200000	5496900	0	10026000	0	7431000	5983700	7666500	8846500	5971600	6568600	7689800	5139400	5293200	5277800	9513800	6171100	8990200	0	14062000	11836000	7046200	0	6701200	9646200	2157000	6922700	12348000	8769500	5992400	6431100	7709200	8514500			10968	179	12015	337576;337577;337578;337579;337580;337581;337582;337583;337584;337585;337586;337587;337588;337589;337590;337591;337592;337593;337594;337595;337596;337597;337598;337599;337600;337601;337602;337603;337604	211280;211281;211282;211283;211284;211285;211286;211287;211288;211289;211290;211291;211292;211293;211294	211284		9606	14	7919800	0	10799000	0	8377500	7356300	9460800	12377000	8186700	9795300	9360800	7887000	7563200	7677200	14076000	10393000	10724000	0	15483000	10429000	10054000	0	7163700	13201000	12525000	11375000	13684000	10751000	10010000	10059000	10573000	11185000
ITRPGNTDDPSGGNK	IAGQQAFFNYSTSKRITRPGNTDDPSGGNK	ITRPGNTDDPSGGNKVLLLSIQNPLYPITV	R	I	T	N	K	V	0	1	2	2	0	0	0	3	0	1	0	1	0	0	2	1	2	0	0	0	0	0	15	1	1527.73	Q8WVV9	Q8WVV9	153	167	HNRNPLL	Heterogeneous nuclear ribonucleoprotein L-like	yes	yes	3	0.006029	58.885	By matching	By MS/MS	By MS/MS	By MS/MS	By matching	By MS/MS	By MS/MS	By MS/MS	By MS/MS	By MS/MS	By MS/MS	By matching	By MS/MS	By MS/MS	By MS/MS	By matching	By MS/MS	By MS/MS	By matching	By matching	By matching	By MS/MS	By MS/MS	By MS/MS	By matching	By MS/MS	By matching	By MS/MS	By matching	By MS/MS	By matching	By matching	1	1	1	1	1	1	1	1	1	1	1	1	1	1	1	1	1	1	1	1	1	1	1	1	1	1	1	1	1	1	1	1	62491000	1676400	1205500	3181400	2569100	1749800	2258500	2305000	1837100	1853200	1416000	2109800	1878200	2475900	2284200	2038300	1319900	1983700	1345200	1949200	2952900	1524100	2458700	3790000	1477200	375180	1905000	2121600	2180800	1528100	1637600	1468400	1635500			10969	2326	12016	337605;337606;337607;337608;337609;337610;337611;337612;337613;337614;337615;337616;337617;337618;337619;337620;337621;337622;337623;337624;337625;337626;337627;337628;337629;337630;337631;337632;337633;337634;337635;337636	211295;211296;211297;211298;211299;211300;211301;211302;211303;211304;211305;211306;211307;211308;211309;211310;211311;211312;211313;211314	211305		9606	20	2415300	1777100	3426800	3472300	1972700	2776600	2844500	2570300	2540600	2111600	2568300	2882300	3537600	3322700	3015800	2222900	2366300	1735900	2146300	2601800	2174700	2458700	4051600	2021700	2178600	3130300	2351200	2673600	2552600	2561400	2013900	2148500
ITSAYLQDIENAYK	VQRRIQKKGDPHEMKITSAYLQDIENAYKK	KITSAYLQDIENAYKKTFLPEMSEKCEVLQ	K	I	T	Y	K	K	2	0	1	1	0	1	1	0	0	2	1	1	0	0	0	1	1	0	2	0	0	0	14	0	1627.81	O95299	O95299	229	242	NDUFA10	NADH dehydrogenase [ubiquinone] 1 alpha subcomplex subunit 10, mitochondrial	yes	yes	2	2.931e-13	185.77	By matching	By matching	By MS/MS	By matching	By matching	By matching	By MS/MS	By matching	By matching	By MS/MS	By matching	By MS/MS	By matching	By matching	By matching		By matching	By matching		By MS/MS		By matching	By MS/MS		By matching	By MS/MS	By MS/MS	By MS/MS	By matching	By MS/MS	By MS/MS	By MS/MS	1	1	1	1	1	1	1	1	1	1	1	1	1	1	1		1	1		1		1	1		1	1	1	1	1	1	1	1	801300000	25277000	21614000	35484000	21145000	34456000	27229000	32067000	28421000	30962000	22444000	32501000	31670000	37324000	27310000	34350000	0	24366000	38388000	0	41078000	0	27748000	31223000	0	5299500	16761000	42285000	29204000	18018000	24815000	30294000	29566000			10970	436	12017	337637;337638;337639;337640;337641;337642;337643;337644;337645;337646;337647;337648;337649;337650;337651;337652;337653;337654;337655;337656;337657;337658;337659;337660;337661;337662;337663;337664	211315;211316;211317;211318;211319;211320;211321;211322;211323;211324;211325;211326	211317		9606	8	36419000	31863000	38221000	28580000	38845000	33476000	39573000	39764000	42447000	33469000	39563000	48602000	53330000	39726000	50823000	0	29066000	49538000	0	36194000	0	27748000	33377000	0	30774000	27543000	46861000	35803000	30096000	38813000	41547000	38839000
ITSAYLQDIENAYKK	VQRRIQKKGDPHEMKITSAYLQDIENAYKK	ITSAYLQDIENAYKKTFLPEMSEKCEVLQY	K	I	T	K	K	T	2	0	1	1	0	1	1	0	0	2	1	2	0	0	0	1	1	0	2	0	0	0	15	1	1755.9	O95299	O95299	229	243	NDUFA10	NADH dehydrogenase [ubiquinone] 1 alpha subcomplex subunit 10, mitochondrial	yes	yes	3	1.244e-11	155.98	By MS/MS	By MS/MS	By MS/MS	By MS/MS	By MS/MS	By MS/MS	By MS/MS	By MS/MS	By MS/MS	By MS/MS	By MS/MS	By MS/MS	By MS/MS	By MS/MS	By MS/MS	By MS/MS	By MS/MS	By MS/MS	By MS/MS	By MS/MS	By MS/MS	By MS/MS	By MS/MS	By MS/MS	By MS/MS	By MS/MS	By MS/MS	By MS/MS	By matching	By MS/MS	By MS/MS	By MS/MS	1	1	1	1	1	1	1	1	1	1	1	1	1	1	1	1	1	1	1	1	1	1	1	1	1	1	1	1	1	1	1	1	541040000	15257000	12004000	25538000	12732000	25288000	14835000	14703000	17923000	13705000	11061000	18905000	13426000	17006000	15377000	16419000	16177000	20893000	16047000	23926000	35196000	8919800	17499000	18303000	14717000	4498300	10349000	32564000	19124000	14243000	10373000	15298000	18734000			10971	436	12018	337665;337666;337667;337668;337669;337670;337671;337672;337673;337674;337675;337676;337677;337678;337679;337680;337681;337682;337683;337684;337685;337686;337687;337688;337689;337690;337691;337692;337693;337694;337695;337696	211327;211328;211329;211330;211331;211332;211333;211334;211335;211336;211337;211338;211339;211340;211341;211342;211343;211344;211345;211346;211347;211348;211349;211350;211351;211352;211353;211354;211355;211356;211357	211347		9606	31	21981000	17697000	27508000	17208000	28509000	18238000	18144000	25075000	18789000	16494000	23013000	20604000	24299000	22367000	24292000	27246000	24922000	20708000	26345000	31011000	12727000	17499000	19566000	20141000	26121000	17005000	36088000	23446000	23791000	16225000	20981000	24609000
ITSEAEDLVANFFPK	VDQEVKLKVDSFRERITSEAEDLVANFFPK	ITSEAEDLVANFFPKKLLELDSFLKEPILN	R	I	T	P	K	K	2	0	1	1	0	0	2	0	0	1	1	1	0	2	1	1	1	0	0	1	0	0	15	0	1679.84	P61289	P61289	22	36	PSME3	Proteasome activator complex subunit 3	yes	yes	2	0.0092359	67.214	By MS/MS					By matching	By matching																			By matching							1					1	1																			1							22128000	6566900	0	0	0	0	4579800	5461200	0	0	0	0	0	0	0	0	0	0	0	0	0	0	0	0	0	0	5520200	0	0	0	0	0	0			10972	1291	12019	337697;337698;337699;337700	211358	211358		9606	1	9461400	0	0	0	0	5630400	6739400	0	0	0	0	0	0	0	0	0	0	0	0	0	0	0	0	0	0	9071000	0	0	0	0	0	0
ITSEIPQTER	PEKTVDVAAEKKVVKITSEIPQTERMQKRA	KKVVKITSEIPQTERMQKRAERFNVPVSLE	K	I	T	E	R	M	0	1	0	0	0	1	2	0	0	2	0	0	0	0	1	1	2	0	0	0	0	0	10	0	1172.6	P82979	P82979	93	102	SARNP	SAP domain-containing ribonucleoprotein	yes	yes	2	0.00018542	172.23	By MS/MS	By MS/MS		By MS/MS	By MS/MS	By MS/MS	By MS/MS		By MS/MS	By MS/MS	By MS/MS	By MS/MS	By MS/MS	By matching	By MS/MS	By MS/MS	By MS/MS			By MS/MS	By MS/MS	By MS/MS	By MS/MS	By MS/MS		By MS/MS			By matching	By MS/MS	By MS/MS	By MS/MS	1	1		1	1	1	1		1	1	1	1	1	1	1	1	1			1	1	1	1	1		1			1	1	1	1	233180000	7236800	6990800	0	9147100	10947000	7280600	8929600	0	8833400	7857400	9578900	6906900	6634300	8362900	10598000	8448600	9758000	0	0	18996000	7745100	14082000	16659000	10084000	0	6589900	0	0	5881400	6172000	8685300	10777000			10973	1426	12020	337701;337702;337703;337704;337705;337706;337707;337708;337709;337710;337711;337712;337713;337714;337715;337716;337717;337718;337719;337720;337721;337722;337723;337724;337725	211359;211360;211361;211362;211363;211364;211365;211366;211367;211368;211369;211370;211371;211372;211373;211374;211375;211376;211377;211378;211379;211380;211381	211370		9606	23	10427000	10306000	0	12363000	12341000	8950700	11020000	0	12110000	11717000	11660000	10599000	9479500	12165000	15681000	14229000	11640000	0	0	16738000	11051000	14082000	17808000	13800000	0	10829000	0	0	9824200	9653600	11912000	14157000
ITSENPDEGFKPSSGTVQELNFR	SAHVPCPRGHVIAARITSENPDEGFKPSSG	GFKPSSGTVQELNFRSNKNVWGYFSVAAAG	R	I	T	F	R	S	0	1	2	1	0	1	3	2	0	1	1	1	0	2	2	3	2	0	0	1	0	0	23	1	2551.22	Q13085;O00763	Q13085	510	532	ACACA;ACACB	Acetyl-CoA carboxylase 1;Biotin carboxylase;Acetyl-CoA carboxylase 2;Biotin carboxylase	no	no	2;3;4	6.8592e-195	409.01	By MS/MS	By MS/MS	By MS/MS	By MS/MS	By MS/MS	By MS/MS	By MS/MS	By MS/MS	By MS/MS	By MS/MS	By MS/MS	By MS/MS	By MS/MS	By MS/MS	By MS/MS	By MS/MS	By MS/MS	By MS/MS	By MS/MS	By MS/MS	By MS/MS	By MS/MS	By MS/MS	By MS/MS	By MS/MS	By MS/MS	By MS/MS	By MS/MS	By MS/MS	By MS/MS	By MS/MS	By MS/MS	2	4	3	3	3	3	2	3	4	3	3	3	4	3	4	3	3	3	3	3	3	3	3	3	4	3	3	3	3	4	4	3	96717000000	2884500000	4102400000	3491800000	4313600000	4332900000	4513700000	3038100000	2394400000	2707200000	2870100000	3115300000	2884000000	3398700000	2992100000	1943900000	3773400000	3129300000	2289800000	3057300000	3603200000	3711100000	3235700000	2698700000	3388100000	655090000	2714700000	3275000000	2300300000	2564800000	2162400000	2913800000	2261400000			10974	1579;141	12021	337726;337727;337728;337729;337730;337731;337732;337733;337734;337735;337736;337737;337738;337739;337740;337741;337742;337743;337744;337745;337746;337747;337748;337749;337750;337751;337752;337753;337754;337755;337756;337757;337758;337759;337760;337761;337762;337763;337764;337765;337766;337767;337768;337769;337770;337771;337772;337773;337774;337775;337776;337777;337778;337779;337780;337781;337782;337783;337784;337785;337786;337787;337788;337789;337790;337791;337792;337793;337794;337795;337796;337797;337798;337799;337800;337801;337802;337803;337804;337805;337806;337807;337808;337809;337810;337811;337812;337813;337814;337815;337816;337817;337818;337819;337820;337821;337822;337823;337824;337825;337826	211382;211383;211384;211385;211386;211387;211388;211389;211390;211391;211392;211393;211394;211395;211396;211397;211398;211399;211400;211401;211402;211403;211404;211405;211406;211407;211408;211409;211410;211411;211412;211413;211414;211415;211416;211417;211418;211419;211420;211421;211422;211423;211424;211425;211426;211427;211428;211429;211430;211431;211432;211433;211434;211435;211436;211437;211438;211439;211440;211441;211442;211443;211444;211445;211446;211447;211448;211449;211450;211451;211452;211453;211454;211455;211456;211457;211458;211459;211460;211461;211462;211463;211464;211465;211466;211467;211468;211469;211470;211471;211472;211473;211474;211475;211476;211477;211478;211479;211480;211481;211482;211483;211484;211485;211486;211487;211488;211489;211490;211491;211492;211493;211494;211495;211496;211497;211498;211499;211500;211501;211502;211503;211504	211432		9606	123	4155900000	6047900000	3761200000	5830200000	4884800000	5549100000	3749200000	3350000000	3711400000	4279900000	3792300000	4425800000	4856300000	4352400000	2876100000	6355000000	3732800000	2954900000	3366300000	3174700000	5295200000	3235700000	2885000000	4636800000	3804100000	4460800000	3629400000	2820200000	4284200000	3382200000	3996100000	2970700000
ITSFPESEGYSYETSTK	HTLGDPSYSYETTEKITSFPESEGYSYETS	SFPESEGYSYETSTKTTRTPDTSTYCYETA	K	I	T	T	K	T	0	0	0	0	0	0	3	1	0	1	0	1	0	1	1	4	3	0	2	0	0	0	17	0	1924.86	P46821	P46821	2014	2030	MAP1B	Microtubule-associated protein 1B;MAP1B heavy chain;MAP1 light chain LC1	yes	yes	2	1.4218e-14	172.76	By MS/MS	By MS/MS	By MS/MS	By MS/MS	By matching	By MS/MS	By matching	By matching	By matching	By MS/MS	By MS/MS	By MS/MS	By MS/MS	By MS/MS	By matching	By MS/MS	By MS/MS	By MS/MS	By MS/MS	By MS/MS	By MS/MS	By MS/MS	By MS/MS	By MS/MS	By MS/MS	By MS/MS	By MS/MS	By MS/MS	By MS/MS	By MS/MS	By MS/MS	By MS/MS	1	1	1	1	1	1	1	1	1	1	1	1	1	1	1	1	1	1	1	1	1	1	1	1	1	1	1	1	1	1	1	1	213470000	6058600	5089400	5789900	7536200	7456100	7092000	4836900	3954500	4981600	5857000	4355200	3908500	5840300	5359800	3928500	5555000	9229900	5911800	9890500	11655000	10722000	12384000	9228700	8369500	1304800	5985300	7958500	5844500	5245900	7825900	7127100	7184000			10975	1056	12022	337827;337828;337829;337830;337831;337832;337833;337834;337835;337836;337837;337838;337839;337840;337841;337842;337843;337844;337845;337846;337847;337848;337849;337850;337851;337852;337853;337854;337855;337856;337857;337858	211505;211506;211507;211508;211509;211510;211511;211512;211513;211514;211515;211516;211517;211518;211519;211520;211521;211522;211523;211524;211525;211526;211527;211528;211529;211530;211531;211532;211533	211505		9606	29	8729100	7502800	6236500	10186000	8405800	8718900	5969000	5532600	6829500	8734000	5301500	5998100	8345000	7796500	5812500	9355600	11010000	7629000	10890000	10269000	15298000	12384000	9865700	11454000	7576800	9835100	8819700	7165200	8762700	12240000	9774700	9437100
ITSPLMEPSSIEK	GIQTSEGVCLAVEKRITSPLMEPSSIEKIV	KRITSPLMEPSSIEKIVEIDAHIGCAMSGL	R	I	T	E	K	I	0	0	0	0	0	0	2	0	0	2	1	1	1	0	2	3	1	0	0	0	0	0	13	0	1430.73	P28066	P28066	54	66	PSMA5	Proteasome subunit alpha type-5	yes	yes	2	0.062759	54.343	By matching	By matching				By matching			By matching		By matching		By matching	By matching	By matching							By MS/MS								By matching			1	1				1			1		1		1	1	1							1								1			45828000	3309200	4190600	0	0	0	6295000	0	0	4551900	0	4587400	0	4259600	5365500	4287800	0	0	0	0	0	0	5106500	0	0	0	0	0	0	0	3874100	0	0			10976	858	12023	337859;337860;337861;337862;337863;337864;337865;337866;337867;337868	211534	211534		9606	0	4767800	6177900	0	0	0	7739100	0	0	6240500	0	5584200	0	6086300	7804900	6344000	0	0	0	0	0	0	5106500	0	0	0	0	0	0	0	6059500	0	0
ITVPLVSEVQIAQLR	IILDIISNYLVLPNRITVPLVSEVQIAQLR	ITVPLVSEVQIAQLRFPVPKGVLRIHFIEA	R	I	T	L	R	F	1	1	0	0	0	2	1	0	0	2	2	0	0	0	1	1	1	0	0	3	0	0	15	0	1664.98	A0FGR8	A0FGR8	365	379	ESYT2	Extended synaptotagmin-2	yes	yes	2;3	0.000411	79.82	By MS/MS	By MS/MS	By MS/MS	By matching	By MS/MS	By MS/MS	By MS/MS	By MS/MS	By MS/MS	By MS/MS	By MS/MS	By MS/MS	By MS/MS	By MS/MS	By MS/MS	By MS/MS	By MS/MS	By matching	By MS/MS	By MS/MS	By MS/MS	By MS/MS	By MS/MS	By MS/MS	By MS/MS	By matching	By MS/MS	By MS/MS	By MS/MS	By matching	By MS/MS	By MS/MS	1	2	2	2	2	2	1	2	2	2	2	1	2	2	2	2	2	2	2	2	2	2	2	2	2	2	2	2	2	2	1	2	403260000	7590000	11940000	16564000	6618200	17943000	11819000	10816000	15237000	12162000	8950300	15311000	9552000	12536000	14112000	12812000	15326000	13161000	14435000	14327000	18552000	10192000	14544000	20941000	12503000	2527700	8859600	18575000	14534000	8112900	7609100	8263700	16837000			10977	6	12024	337869;337870;337871;337872;337873;337874;337875;337876;337877;337878;337879;337880;337881;337882;337883;337884;337885;337886;337887;337888;337889;337890;337891;337892;337893;337894;337895;337896;337897;337898;337899;337900;337901;337902;337903;337904;337905;337906;337907;337908;337909;337910;337911;337912;337913;337914;337915;337916;337917;337918;337919;337920;337921;337922;337923;337924;337925;337926;337927;337928	211535;211536;211537;211538;211539;211540;211541;211542;211543;211544;211545;211546;211547;211548;211549;211550;211551;211552;211553;211554;211555;211556;211557;211558;211559;211560;211561;211562;211563;211564;211565;211566	211563		9606	7	10935000	17601000	17842000	8945200	20229000	14531000	13347000	21318000	16674000	13347000	18638000	14659000	17912000	20528000	18956000	25812000	15699000	18628000	15775000	16346000	14543000	14544000	22386000	17111000	14678000	14558000	20585000	17819000	13552000	11901000	11333000	22118000
ITVTFNINNSIPPTFDGEEEPSQGQK	NGTEAKLVRKVAGEKITVTFNINNSIPPTF	PPTFDGEEEPSQGQKVEEQEPELTSTPNFV	K	I	T	Q	K	V	0	0	3	1	0	2	3	2	0	3	0	1	0	2	3	2	3	0	0	1	0	0	26	0	2861.37	Q07021	Q07021	129	154	C1QBP	Complement component 1 Q subcomponent-binding protein, mitochondrial	yes	yes	3	0.0034698	52.158	By matching				By matching			By matching				By matching	By matching					By MS/MS				By matching				By matching				By matching		By matching	1				1			1				1	1					1				1				1				1		1	91904000	8791700	0	0	0	12893000	0	0	3809000	0	0	0	5778900	7721700	0	0	0	0	12391000	0	0	0	10337000	0	0	0	9370900	0	0	0	7219400	0	13591000			10978	1520	12025	337929;337930;337931;337932;337933;337934;337935;337936;337937;337938	211567	211567		9606	0	12667000	0	0	0	14535000	0	0	5329100	0	0	0	8868500	11033000	0	0	0	0	15991000	0	0	0	10337000	0	0	0	15398000	0	0	0	11292000	0	17854000
ITVTSEVPFSK	NLGGGVVTIERSKSKITVTSEVPFSKRYLK	SKSKITVTSEVPFSKRYLKYLTKKYLKKNN	K	I	T	S	K	R	0	0	0	0	0	0	1	0	0	1	0	1	0	1	1	2	2	0	0	2	0	0	11	0	1206.65	P35268	P35268	70	80	RPL22	60S ribosomal protein L22	yes	yes	2	9.2775e-06	166.07	By MS/MS	By MS/MS	By MS/MS	By MS/MS	By MS/MS	By MS/MS	By MS/MS	By MS/MS	By MS/MS	By MS/MS	By MS/MS	By MS/MS	By MS/MS	By MS/MS	By MS/MS	By MS/MS	By MS/MS	By MS/MS	By MS/MS	By MS/MS	By MS/MS	By MS/MS	By MS/MS	By MS/MS	By MS/MS	By MS/MS	By MS/MS	By MS/MS	By MS/MS	By MS/MS	By MS/MS	By MS/MS	1	1	1	1	1	1	1	1	1	1	1	1	1	1	1	1	1	1	1	1	1	1	1	1	1	1	1	1	1	1	1	1	4504400000	108330000	92830000	165530000	168300000	141490000	131990000	220420000	143500000	108680000	123540000	124930000	139460000	108170000	106880000	150430000	122370000	167040000	135700000	161370000	186960000	158370000	172530000	170300000	142190000	29583000	93302000	176680000	159950000	110670000	113100000	173410000	196410000			10979	949	12026	337939;337940;337941;337942;337943;337944;337945;337946;337947;337948;337949;337950;337951;337952;337953;337954;337955;337956;337957;337958;337959;337960;337961;337962;337963;337964;337965;337966;337967;337968;337969;337970	211568;211569;211570;211571;211572;211573;211574;211575;211576;211577;211578;211579;211580;211581;211582;211583;211584;211585;211586;211587;211588;211589;211590;211591;211592;211593;211594;211595;211596;211597;211598;211599	211573		9606	32	156080000	136850000	178300000	227470000	159510000	162270000	272000000	200770000	148990000	184220000	152080000	214020000	154560000	155480000	222580000	206080000	199250000	175110000	177680000	164730000	225960000	172530000	182060000	194590000	171790000	153320000	195810000	196090000	184860000	176900000	237830000	258010000
ITVYEALNHPWLK	KDLVRRMLMLDPAERITVYEALNHPWLKER	ERITVYEALNHPWLKERDRYAYKIHLPETV	R	I	T	L	K	E	1	0	1	0	0	0	1	0	1	1	2	1	0	0	1	0	1	1	1	1	0	0	13	0	1582.85	O14936	O14936	265	277	CASK	Peripheral plasma membrane protein CASK	yes	yes	3	0.0017499	68.676												By matching	By matching		By matching	By matching			By matching	By matching				By matching	By matching		By matching	By matching			By matching	By MS/MS												1	1		1	1			1	1				1	1		1	1			1	1	54712000	0	0	0	0	0	0	0	0	0	0	0	3600400	3615600	0	4708200	3517400	0	0	5930000	7446400	0	0	0	4198500	1352400	0	5329200	3921600	0	0	4504900	6587100			10980	175	12027	337971;337972;337973;337974;337975;337976;337977;337978;337979;337980;337981;337982	211600	211600		9606	1	0	0	0	0	0	0	0	0	0	0	0	5525200	5166200	0	6966100	5923900	0	0	6529400	6561000	0	0	0	5745900	7853300	0	5905900	4807800	0	0	6178300	8653100
ITWDPPKDNGGATINK	VKPSVKGKIHSHSFKITWDPPKDNGGATIN	TWDPPKDNGGATINKYVVEMAEGSNGNKWE	K	I	T	N	K	Y	1	0	2	2	0	0	0	2	0	2	0	2	0	0	2	0	2	1	0	0	0	0	16	1	1725.87	Q9Y2H6	Q9Y2H6	583	598	FNDC3A	Fibronectin type-III domain-containing protein 3A	yes	yes	3	0.014125	48.216	By matching	By matching	By matching	By matching	By matching	By matching	By matching	By matching	By matching	By matching	By matching		By matching	By matching	By matching	By matching	By matching	By matching	By MS/MS	By MS/MS	By matching	By matching	By matching	By matching	By matching	By matching	By MS/MS	By MS/MS	By matching	By matching	By matching	By matching	1	1	1	1	1	1	1	1	1	1	1		1	1	1	1	1	1	1	1	1	1	1	1	1	1	1	1	1	1	1	1	161920000	2930700	4527900	5455100	3394700	3157700	5021200	3694900	5786300	4116000	4094100	4331100	0	3619800	4815600	6513900	3611000	5955800	6848200	8817900	7172400	4156300	8024400	6579800	6225300	818910	5475900	8301700	6993500	3042400	3662000	7057500	7714300			10981	3242	12028	337983;337984;337985;337986;337987;337988;337989;337990;337991;337992;337993;337994;337995;337996;337997;337998;337999;338000;338001;338002;338003;338004;338005;338006;338007;338008;338009;338010;338011;338012;338013	211601;211602;211603;211604	211601		9606	4	4222500	6675200	5875900	4588200	3559900	6173000	4559700	8095600	5642800	6105200	5272200	0	5172100	7004900	9637700	6081600	7104400	8837400	9709200	6319500	5930300	8024400	7034000	8519700	4755300	8998100	9200100	8573900	5082000	5727700	9679200	10134000
IVADKDYSVTANSK	MMDLQHGSLFLQTPKIVADKDYSVTANSKI	KIVADKDYSVTANSKIVVVTAGVRQQEGES	K	I	V	S	K	I	2	0	1	2	0	0	0	0	0	1	0	2	0	0	0	2	1	0	1	2	0	0	14	1	1509.77	P07195	P07195	78	91	LDHB	L-lactate dehydrogenase B chain	yes	yes	2;3	0.0014717	71.692	By matching					By MS/MS	By matching					By matching			By matching			By matching		By matching	By matching	By matching	By matching	By matching		By matching	By matching			By MS/MS			1					1	1					1			2			1		2	1	1	1	1		1	2			1			110830000	8437800	0	0	0	0	1841400	3305400	0	0	0	0	11082000	0	0	14501000	0	0	6727000	0	13657000	1603300	4439100	13955000	7175400	0	1846000	13240000	0	0	9015200	0	0			10982	569	12029	338014;338015;338016;338017;338018;338019;338020;338021;338022;338023;338024;338025;338026;338027;338028;338029;338030	211605;211606	211606		9606	2	12157000	0	0	0	0	2263800	4079000	0	0	0	0	17007000	0	0	21455000	0	0	8681000	0	12033000	2287700	4439100	14918000	9819900	0	3033300	14672000	0	0	14100000	0	0
IVAERPGTNSTGPAPMAPPR	WDLNAWTKSAEAFGKIVAERPGTNSTGPAP	PGTNSTGPAPMAPPRAPGPLSKQGSGSSQP	K	I	V	P	R	A	3	2	1	0	0	0	1	2	0	1	0	0	1	0	5	1	2	0	0	1	0	0	20	1	2018.04	Q13263	Q13263	408	427	TRIM28	Transcription intermediary factor 1-beta	yes	yes	3	8.5843e-09	146.78	By MS/MS	By MS/MS	By MS/MS	By MS/MS	By MS/MS	By MS/MS	By MS/MS	By MS/MS	By MS/MS	By MS/MS	By MS/MS	By MS/MS	By MS/MS	By MS/MS	By MS/MS	By MS/MS	By MS/MS	By MS/MS	By MS/MS	By MS/MS	By MS/MS	By MS/MS	By MS/MS	By MS/MS	By MS/MS	By MS/MS	By MS/MS	By MS/MS	By MS/MS	By MS/MS	By MS/MS	By MS/MS	2	2	2	2	2	2	2	2	2	2	2	2	2	2	2	2	2	3	2	2	2	2	2	2	2	2	2	2	2	2	2	2	2256200000	65074000	55616000	93498000	76890000	77965000	69190000	73994000	87475000	66080000	62067000	81506000	73281000	50259000	47042000	77863000	66150000	67167000	69853000	75564000	121970000	52355000	100660000	90171000	77179000	13623000	49154000	82331000	88862000	39431000	47119000	68333000	88476000			10983	1598	12030;12031	338031;338032;338033;338034;338035;338036;338037;338038;338039;338040;338041;338042;338043;338044;338045;338046;338047;338048;338049;338050;338051;338052;338053;338054;338055;338056;338057;338058;338059;338060;338061;338062;338063;338064;338065;338066;338067;338068;338069;338070;338071;338072;338073;338074;338075;338076;338077;338078;338079;338080;338081;338082;338083;338084;338085;338086;338087;338088;338089;338090;338091;338092;338093;338094;338095	211607;211608;211609;211610;211611;211612;211613;211614;211615;211616;211617;211618;211619;211620;211621;211622;211623;211624;211625;211626;211627;211628;211629;211630;211631;211632;211633;211634;211635;211636;211637;211638;211639;211640;211641;211642;211643;211644;211645;211646;211647;211648;211649;211650;211651;211652;211653;211654;211655;211656;211657;211658;211659;211660;211661;211662;211663;211664;211665;211666;211667;211668;211669;211670;211671;211672;211673;211674;211675;211676;211677;211678;211679;211680;211681;211682;211683;211684;211685;211686;211687;211688;211689;211690;211691;211692;211693;211694;211695;211696;211697;211698;211699;211700;211701;211702;211703;211704;211705;211706;211707;211708;211709;211710;211711;211712;211713	211713	1980	9606	107	93756000	81991000	100710000	103920000	87895000	85061000	91313000	122390000	90592000	92555000	99217000	112460000	71813000	68429000	115200000	111410000	80120000	90144000	83201000	107470000	74702000	100660000	96394000	105620000	79110000	80770000	91241000	108940000	65864000	73698000	93717000	116230000
IVAETMNNYLFGER	KGYAFVEFESEDVAKIVAETMNNYLFGERL	KIVAETMNNYLFGERLLECHFMPPEKVHKE	K	I	V	E	R	L	1	1	2	0	0	0	2	1	0	1	1	0	1	1	0	0	1	0	1	1	0	0	14	0	1655.8	Q9BYG3	Q9BYG3	101	114	NIFK	MKI67 FHA domain-interacting nucleolar phosphoprotein	yes	yes	2	0.00017547	88.596										By matching	By MS/MS	By matching			By matching			By MS/MS							By matching				By matching	By MS/MS												1	1	1			1			1							1				1	2			40663000	0	0	0	0	0	0	0	0	0	3709300	0	3072700	0	0	3178200	0	0	7708300	0	0	0	0	0	0	1163800	0	0	0	5942900	15888000	0	0			10984	2739	12032;12033	338096;338097;338098;338099;338100;338101;338102;338103;338104	211714;211715;211716	211716	2746	9606	2	0	0	0	0	0	0	0	0	0	5531300	0	4715400	0	0	4702300	0	0	9947300	0	0	0	0	0	0	6758300	0	0	0	9927000	24850000	0	0
IVAFADAAVEPIDFPIAPVYAASMVLK	TADAAKRLNVTPLARIVAFADAAVEPIDFP	DFPIAPVYAASMVLKDVGLKKEDIAMWEVN	R	I	V	L	K	D	7	0	0	2	0	0	1	0	0	3	1	1	1	2	3	1	0	0	1	4	0	0	27	0	2817.5	P24752	P24752	312	338	ACAT1	Acetyl-CoA acetyltransferase, mitochondrial	yes	yes	2;3	4.0762e-05	77.506	By MS/MS	By MS/MS	By MS/MS	By MS/MS	By MS/MS	By MS/MS	By MS/MS	By MS/MS	By MS/MS	By MS/MS	By MS/MS	By MS/MS	By matching	By MS/MS	By MS/MS	By MS/MS	By MS/MS	By MS/MS	By MS/MS	By MS/MS	By MS/MS	By MS/MS	By MS/MS	By MS/MS	By MS/MS	By MS/MS	By MS/MS	By MS/MS	By MS/MS	By MS/MS	By MS/MS	By MS/MS	2	1	2	3	2	2	2	2	3	1	2	3	2	2	3	3	2	3	2	1	2	2	3	3	2	2	2	2	2	1	2	2	1675500000	38762000	32565000	46203000	55080000	42060000	16976000	45319000	43200000	48337000	16226000	79249000	55742000	45920000	58232000	64203000	76041000	36007000	76566000	108700000	97438000	37630000	25626000	89682000	57899000	7029800	40916000	87725000	57930000	32517000	26978000	26022000	102720000			10985	821	12034;12035	338105;338106;338107;338108;338109;338110;338111;338112;338113;338114;338115;338116;338117;338118;338119;338120;338121;338122;338123;338124;338125;338126;338127;338128;338129;338130;338131;338132;338133;338134;338135;338136;338137;338138;338139;338140;338141;338142;338143;338144;338145;338146;338147;338148;338149;338150;338151;338152;338153;338154;338155;338156;338157;338158;338159;338160;338161;338162;338163;338164;338165;338166;338167;338168;338169;338170;338171;338172	211717;211718;211719;211720;211721;211722;211723;211724;211725;211726;211727;211728;211729;211730;211731;211732;211733;211734;211735;211736;211737;211738;211739;211740;211741;211742;211743;211744;211745;211746;211747;211748;211749;211750;211751;211752;211753;211754;211755;211756	211730	957	9606	40	55847000	48008000	49767000	74446000	47418000	20871000	55926000	60440000	66268000	24197000	96469000	85544000	65612000	84707000	94992000	128070000	42951000	98807000	119680000	85851000	53693000	25626000	95871000	79238000	40822000	67234000	97218000	71021000	54315000	42196000	35689000	134930000
IVAIGTSDLDK	QPYWEELENLVQSKKIVAIGTSDLDKTQLE	QSKKIVAIGTSDLDKTQLEQLYQWAQVKPN	K	I	V	D	K	T	1	0	0	2	0	0	0	1	0	2	1	1	0	0	0	1	1	0	0	1	0	0	11	0	1130.62	P48507	P48507	159	169	GCLM	Glutamate--cysteine ligase regulatory subunit	yes	yes	2	0.022488	58.37	By matching			By MS/MS	By matching	By MS/MS						By matching		By MS/MS			By matching	By matching	By matching	By matching	By matching	By matching	By matching	By matching		By matching	By MS/MS			By MS/MS		By matching	1			1	1	1						1		1			1	1	1	1	1	1	1	1		1	1			1		1	73827000	4573000	0	0	4595200	5302900	4202500	0	0	0	0	0	4218100	0	5713400	0	0	4253000	4170900	3585100	4931500	4168200	3912400	3893500	3587000	0	2115600	3849300	0	0	4099200	0	2656000			10986	1074	12036	338173;338174;338175;338176;338177;338178;338179;338180;338181;338182;338183;338184;338185;338186;338187;338188;338189;338190	211757;211758;211759;211760;211761	211760		9606	0	6588700	0	0	6210900	5978400	5166500	0	0	0	0	0	6473100	0	8310900	0	0	5073200	5382400	3947500	4345100	5947400	3912400	4162200	4909000	0	3476500	4265800	0	0	6411500	0	3489000
IVAINGIALDNK	GSPAAKEGSLAVGDRIVAINGIALDNKSLN	GDRIVAINGIALDNKSLNECESLLRSCQDS	R	I	V	N	K	S	2	0	2	1	0	0	0	1	0	3	1	1	0	0	0	0	0	0	0	1	0	0	12	0	1239.72	Q8TDM6	Q8TDM6	761	772	DLG5	Disks large homolog 5	yes	yes	2	0.0054549	68.893																							By MS/MS	By matching																															1	1									7668900	0	0	0	0	0	0	0	0	0	0	0	0	0	0	0	0	0	0	0	0	0	0	5319500	2349400	0	0	0	0	0	0	0	0			10987	2298	12037	338191;338192	211762	211762		9606	0	0	0	0	0	0	0	0	0	0	0	0	0	0	0	0	0	0	0	0	0	0	0	5686600	3215300	0	0	0	0	0	0	0	0
IVAISEDYPR	DFESRYVQNGTYTVKIVAISEDYPRKTITG	TYTVKIVAISEDYPRKTITGTVLINVEDIN	K	I	V	P	R	K	1	1	0	1	0	0	1	0	0	2	0	0	0	0	1	1	0	0	1	1	0	0	10	0	1161.6	Q14126	Q14126	469	478	DSG2	Desmoglein-2	yes	yes	2	0.00020441	164.77	By matching		By matching	By matching	By matching	By MS/MS	By matching	By matching	By matching	By matching		By matching	By matching	By matching	By matching	By matching	By matching	By matching		By MS/MS	By matching	By matching	By MS/MS	By MS/MS	By MS/MS	By matching	By MS/MS	By MS/MS	By matching	By MS/MS	By MS/MS	By MS/MS	2		1	1	2	2	1	1	2	2		2	1	1	2	1	2	1		1	1	1	1	1	1	1	1	1	1	2	2	1	236190000	7093900	0	3132100	4568700	8964100	7087400	5254100	4719100	9492500	4821000	0	6924300	8628200	7226100	7128600	5496800	12451000	10343000	0	12420000	8372900	10690000	13840000	8978300	2074400	6386000	10156000	10390000	7991000	10211000	9808400	11537000			10988	1658	12038	338193;338194;338195;338196;338197;338198;338199;338200;338201;338202;338203;338204;338205;338206;338207;338208;338209;338210;338211;338212;338213;338214;338215;338216;338217;338218;338219;338220;338221;338222;338223;338224;338225;338226;338227;338228;338229;338230;338231	211763;211764;211765;211766;211767;211768;211769;211770;211771;211772	211765		9606	9	10221000	0	3373700	6175100	10106000	8713200	6483800	6602400	13014000	7189100	0	10626000	12328000	10511000	10547000	9257500	14852000	13348000	0	10943000	11947000	10690000	14795000	12287000	12046000	10494000	11255000	12737000	13348000	15971000	13452000	15156000
IVALNAHTFLR	VDVIFADVAQPDQTRIVALNAHTFLRNGGH	DQTRIVALNAHTFLRNGGHFVISIKANCID	R	I	V	L	R	N	2	1	1	0	0	0	0	0	1	1	2	0	0	1	0	0	1	0	0	1	0	0	11	0	1253.72	P22087;A6NHQ2	P22087	245	255	FBL;FBLL1	rRNA 2-O-methyltransferase fibrillarin;rRNA/tRNA 2-O-methyltransferase fibrillarin-like protein 1	no	no	3	6.369e-06	125.74	By matching	By matching	By matching	By matching	By matching	By matching	By matching	By matching	By matching	By matching	By matching	By matching	By matching	By matching	By matching	By matching	By matching		By matching	By matching	By matching	By MS/MS	By matching	By matching	By matching	By MS/MS	By MS/MS	By matching	By matching	By matching	By matching		1	1	1	1	1	1	1	1	1	1	1	1	1	1	1	1	1		1	1	1	1	1	1	1	1	1	1	1	1	1		85323000	2413400	1628400	2589100	2929500	2510300	2336500	2634900	2129800	2747600	2563300	2894500	2193300	2471000	3085200	2223500	1713600	3675100	0	2258600	3102200	1657500	6760300	2973800	4420100	820900	10987000	0	1586600	1732400	3147200	3137400	0			10989	793;18	12039	338232;338233;338234;338235;338236;338237;338238;338239;338240;338241;338242;338243;338244;338245;338246;338247;338248;338249;338250;338251;338252;338253;338254;338255;338256;338257;338258;338259;338260;338261	211773;211774;211775	211774		9606	3	3477200	2400700	2788800	3959500	2830000	2872500	3251500	2979700	3766800	3822400	3523500	3365800	3530700	4487900	3289700	2886000	4383900	0	2486900	2733300	2365000	6760300	3179100	6049100	4766900	18054000	0	1945100	2893800	4922600	4302800	0
IVALSSSLSNAK	SRMRYISSQIERPIRIVALSSSLSNAKDVA	PIRIVALSSSLSNAKDVAHWLGCSATSTFN	R	I	V	A	K	D	2	0	1	0	0	0	0	0	0	1	2	1	0	0	0	4	0	0	0	1	0	0	12	0	1188.67	O75643	O75643	1487	1498	SNRNP200	U5 small nuclear ribonucleoprotein 200 kDa helicase	yes	yes	2	4.6924e-08	169.65	By MS/MS	By MS/MS	By MS/MS	By MS/MS	By MS/MS	By MS/MS	By MS/MS	By MS/MS	By MS/MS	By MS/MS	By MS/MS	By MS/MS	By MS/MS	By MS/MS	By MS/MS	By matching	By MS/MS	By MS/MS	By MS/MS	By MS/MS	By MS/MS	By MS/MS	By MS/MS	By MS/MS	By MS/MS	By MS/MS	By MS/MS	By MS/MS	By MS/MS	By MS/MS	By MS/MS	By MS/MS	1	1	1	1	1	1	1	1	1	1	1	1	1	1	1	1	1	1	1	1	1	1	1	1	1	1	1	1	1	1	1	1	600420000	18236000	13431000	22843000	17859000	23099000	16975000	21522000	15227000	17929000	29653000	18386000	16292000	8167200	9876300	9990600	7828200	23388000	24807000	25388000	31132000	20798000	23619000	18583000	21999000	5116200	28998000	19917000	18511000	19205000	13412000	18840000	19398000			10990	372	12040	338262;338263;338264;338265;338266;338267;338268;338269;338270;338271;338272;338273;338274;338275;338276;338277;338278;338279;338280;338281;338282;338283;338284;338285;338286;338287;338288;338289;338290;338291;338292;338293	211776;211777;211778;211779;211780;211781;211782;211783;211784;211785;211786;211787;211788;211789;211790;211791;211792;211793;211794;211795;211796;211797;211798;211799;211800;211801;211802;211803;211804;211805;211806	211803		9606	31	26273000	19800000	24605000	24139000	26042000	20869000	26559000	21304000	24580000	44219000	22381000	25002000	11670000	14366000	14782000	13184000	27899000	32012000	27954000	27430000	29676000	23619000	19865000	30107000	29709000	47650000	22072000	22694000	32080000	20978000	25838000	25481000
IVAPELYIAVGISGAIQHLAGMK	AGFVPNDMQVGQTGKIVAPELYIAVGISGA	AVGISGAIQHLAGMKDSKTIVAINKDPEAP	K	I	V	M	K	D	4	0	0	0	0	1	1	3	1	4	2	1	1	0	1	1	0	0	1	2	0	0	23	0	2350.31	P13804	P13804	269	291	ETFA	Electron transfer flavoprotein subunit alpha, mitochondrial	yes	yes	3	1.4221e-05	82.975	By MS/MS		By MS/MS	By matching	By MS/MS	By MS/MS	By MS/MS	By MS/MS	By MS/MS	By matching	By MS/MS	By MS/MS	By MS/MS	By MS/MS	By matching		By MS/MS		By MS/MS	By MS/MS	By MS/MS	By MS/MS	By MS/MS	By matching		By MS/MS	By MS/MS	By MS/MS	By MS/MS	By MS/MS	By matching	By MS/MS	1		1	2	2	1	1	1	2	1	1	2	1	2	1		2		2	1	2	2	2	1		1	2	2	1	2	1	2	257960000	4553000	0	11086000	4446900	13654000	8800000	3452800	7538900	7594300	5264800	9464700	7417800	6748600	7829300	7217400	0	14100000	0	19596000	8992100	8447800	20939000	13173000	5767100	0	7779500	10966000	15516000	2598400	8673500	8380300	7965600			10991	687	12041;12042	338294;338295;338296;338297;338298;338299;338300;338301;338302;338303;338304;338305;338306;338307;338308;338309;338310;338311;338312;338313;338314;338315;338316;338317;338318;338319;338320;338321;338322;338323;338324;338325;338326;338327;338328;338329;338330;338331;338332;338333;338334;338335	211807;211808;211809;211810;211811;211812;211813;211814;211815;211816;211817;211818;211819;211820;211821;211822;211823;211824;211825;211826;211827;211828;211829;211830;211831	211812	779	9606	24	6559900	0	11941000	6010400	15394000	10819000	4260900	10548000	10411000	7851000	11521000	11384000	9642800	11389000	10679000	0	16819000	0	21576000	7922900	12054000	20939000	14083000	7892600	0	12783000	12153000	19022000	4340300	13566000	11493000	10464000
IVAPISDSPKPPPQR	CSLFPDHPLLQEREKIVAPISDSPKPPPQR	IVAPISDSPKPPPQRVTLTLPVLNAARTVI	K	I	V	Q	R	V	1	1	0	1	0	1	0	0	0	2	0	1	0	0	5	2	0	0	0	1	0	0	15	1	1600.89	O95336	O95336	171	185	PGLS	6-phosphogluconolactonase	yes	yes	3	0.0023656	69.92	By MS/MS	By matching	By MS/MS	By MS/MS	By matching	By MS/MS	By matching	By matching	By MS/MS	By matching	By matching	By MS/MS		By matching	By matching	By matching	By matching	By MS/MS	By matching	By MS/MS		By matching	By matching	By matching			By MS/MS		By matching	By matching	By matching	By matching	1	1	1	1	1	1	1	1	1	1	1	1		1	1	1	1	1	1	1		1	1	1			1		1	1	1	1	78568000	2171200	2743600	4478300	4322700	3339500	3901200	2949400	2402100	2821300	2521900	3395700	2511400	0	2092900	1263700	2108200	3804500	2723000	1958000	3356100	0	4418000	2362400	3295300	0	0	3010500	0	3074500	2232800	2569100	2741200			10992	437	12043	338336;338337;338338;338339;338340;338341;338342;338343;338344;338345;338346;338347;338348;338349;338350;338351;338352;338353;338354;338355;338356;338357;338358;338359;338360;338361;338362	211832;211833;211834;211835;211836;211837;211838;211839;211840	211839		9606	0	3128200	4044700	4823800	5842500	3764900	4796100	3639600	3360800	3867800	3760600	4133600	3854000	0	3044400	1869800	3550600	4538200	3514000	2155900	2957000	0	4418000	2525400	4509800	0	0	3336300	0	5135600	3492300	3523500	3600900
IVAPPGGR	GAQIDDNIPRRTTQRIVAPPGGRANITSLG	PRRTTQRIVAPPGGRANITSLG________	R	I	V	G	R	A	1	1	0	0	0	0	0	2	0	1	0	0	0	0	2	0	0	0	0	1	0	0	8	0	765.45	Q14195;Q16555;Q14194	Q16555	558	565	DPYSL3;DPYSL2;CRMP1	Dihydropyrimidinase-related protein 3;Dihydropyrimidinase-related protein 2;Dihydropyrimidinase-related protein 1	no	no	2	0.027726	96.048	By MS/MS	By MS/MS	By MS/MS	By MS/MS	By MS/MS	By MS/MS	By MS/MS	By MS/MS	By MS/MS	By MS/MS	By MS/MS	By MS/MS	By MS/MS	By MS/MS	By MS/MS	By MS/MS	By MS/MS	By MS/MS	By MS/MS	By MS/MS	By MS/MS	By MS/MS	By MS/MS	By MS/MS	By matching	By MS/MS	By MS/MS	By MS/MS	By MS/MS	By MS/MS	By MS/MS	By MS/MS	1	1	1	1	1	1	1	1	1	1	1	1	1	1	1	1	1	1	1	1	1	1	1	1	1	1	1	1	1	1	1	1	120860000	2717300	2808100	4988600	5284300	3733100	4605600	4067200	2335300	3636500	3076600	3585200	3125400	2947400	3893600	1881500	2544300	3303900	4913200	3471200	6807400	6203600	5900400	4666400	3843100	630520	3065500	5804000	2690800	3083200	4464400	3371000	3410200			10993	1817;1671	12044	338363;338364;338365;338366;338367;338368;338369;338370;338371;338372;338373;338374;338375;338376;338377;338378;338379;338380;338381;338382;338383;338384;338385;338386;338387;338388;338389;338390;338391;338392;338393;338394	211841;211842;211843;211844;211845;211846;211847;211848;211849;211850;211851;211852;211853;211854;211855;211856;211857;211858;211859;211860;211861;211862;211863;211864;211865;211866;211867;211868;211869;211870;211871	211861		9606	31	3915000	4139700	5373400	7142200	4208600	5662100	5019100	3267300	4985500	4587900	4364300	4796300	4211400	5663800	2783800	4285100	3941100	6340300	3822100	5997900	8851600	5900400	4988400	5259500	3661400	5037200	6432100	3298900	5150200	6982700	4623300	4479800
IVASASFDK	HQALINQVLFSPDSRIVASASFDKSIKLWD	FSPDSRIVASASFDKSIKLWDGRTGKYLAS	R	I	V	D	K	S	2	0	0	1	0	0	0	0	0	1	0	1	0	1	0	2	0	0	0	1	0	0	9	0	936.492	Q9NVX2	Q9NVX2	386	394	NLE1	Notchless protein homolog 1	yes	yes	2	0.00082637	131.06	By MS/MS	By MS/MS	By MS/MS	By MS/MS	By MS/MS	By MS/MS	By MS/MS	By MS/MS	By MS/MS	By MS/MS	By MS/MS	By MS/MS	By MS/MS	By MS/MS	By matching	By MS/MS	By MS/MS	By MS/MS	By MS/MS	By matching	By MS/MS	By MS/MS	By MS/MS	By MS/MS	By matching	By MS/MS	By MS/MS	By MS/MS	By MS/MS	By MS/MS	By MS/MS	By MS/MS	1	1	1	1	1	1	1	1	1	1	1	1	1	1	1	1	1	1	1	1	1	1	1	1	1	1	1	1	1	1	1	1	361180000	12227000	11033000	10386000	11597000	12544000	15569000	12565000	10808000	10867000	12368000	10005000	9690100	13144000	10416000	9781400	8607100	13934000	13690000	7945300	15273000	9461800	16996000	15610000	13249000	2186600	12035000	15212000	7584700	8816600	10006000	10524000	7049300			10994	2985	12045	338395;338396;338397;338398;338399;338400;338401;338402;338403;338404;338405;338406;338407;338408;338409;338410;338411;338412;338413;338414;338415;338416;338417;338418;338419;338420;338421;338422;338423;338424;338425;338426	211872;211873;211874;211875;211876;211877;211878;211879;211880;211881;211882;211883;211884;211885;211886;211887;211888;211889;211890;211891;211892;211893;211894;211895;211896;211897;211898;211899;211900	211874		9606	29	17616000	16265000	11187000	15675000	14142000	19141000	15506000	15122000	14899000	18443000	12178000	14871000	18780000	15151000	14472000	14496000	16622000	17667000	8748300	13457000	13500000	16996000	16687000	18132000	12698000	19777000	16858000	9298700	14727000	15651000	14433000	9260200
IVDAVIEQVK	PLPKGADLIEEAASRIVDAVIEQVKAAGAL	EAASRIVDAVIEQVKAAGALLTEGEACHMS	R	I	V	V	K	A	1	0	0	1	0	1	1	0	0	2	0	1	0	0	0	0	0	0	0	3	0	0	10	0	1112.64	Q12802	Q12802	1255	1264	AKAP13	A-kinase anchor protein 13	yes	yes	2	0.0023186	105.52	By MS/MS	By MS/MS	By matching	By MS/MS	By MS/MS	By matching	By matching	By matching	By MS/MS	By MS/MS		By MS/MS	By MS/MS	By matching	By MS/MS	By matching	By MS/MS	By matching	By MS/MS	By MS/MS	By MS/MS	By MS/MS	By matching	By MS/MS		By MS/MS	By matching	By MS/MS	By matching	By MS/MS	By MS/MS	By MS/MS	1	1	1	1	1	1	1	1	1	1		1	1	1	1	1	1	1	1	1	1	1	1	1		1	1	1	1	1	1	1	231850000	6609800	6968400	5720200	7605600	7238000	6947400	11237000	7769000	6776300	11048000	0	5142700	6462800	7172600	6413800	7538500	6388100	7952400	6545300	11695000	9087300	9469000	8892600	8401700	0	9095200	13811000	7480100	4446000	7722100	6170200	4045600			10995	1554	12046	338427;338428;338429;338430;338431;338432;338433;338434;338435;338436;338437;338438;338439;338440;338441;338442;338443;338444;338445;338446;338447;338448;338449;338450;338451;338452;338453;338454;338455;338456	211901;211902;211903;211904;211905;211906;211907;211908;211909;211910;211911;211912;211913;211914;211915;211916;211917;211918;211919;211920	211913		9606	20	9523300	10273000	6161500	10280000	8160000	8541100	13867000	10870000	9290000	16475000	0	7892100	9234500	10433000	9489700	12696000	7620100	10262000	7206900	10304000	12966000	9469000	9506300	11498000	0	14945000	15305000	9170400	7426500	12078000	8462300	5314500
IVDDDVSWTAISTTK	KKRPKPGGAGGKGMRIVDDDVSWTAISTTK	IVDDDVSWTAISTTKLEKEEEEDDGDLPVV	R	I	V	T	K	L	1	0	0	3	0	0	0	0	0	2	0	1	0	0	0	2	3	1	0	2	0	0	15	0	1649.81	Q9BRD0	Q9BRD0	51	65	BUD13	BUD13 homolog	yes	yes	2	7.8279e-11	156.14		By matching	By MS/MS	By matching	By MS/MS	By matching	By matching	By matching	By matching	By matching	By matching	By matching				By matching	By matching	By MS/MS	By MS/MS	By matching	By MS/MS	By matching	By matching	By matching	By matching	By matching	By MS/MS	By matching	By matching	By matching	By matching	By matching		1	1	1	1	1	1	1	1	1	1	1				1	1	1	1	1	1	1	1	1	1	1	1	1	1	1	1	1	234690000	0	6604300	9694500	8390800	8704700	5750900	9594900	6240700	5905800	5343700	6833400	8054400	0	0	0	4464500	7893900	6959300	12960000	21216000	6113700	9406000	13385000	8605200	1381700	5707000	10620000	11586000	8260800	6103800	8719800	10186000			10996	2648	12047	338457;338458;338459;338460;338461;338462;338463;338464;338465;338466;338467;338468;338469;338470;338471;338472;338473;338474;338475;338476;338477;338478;338479;338480;338481;338482;338483;338484	211921;211922;211923;211924;211925;211926	211922		9606	6	0	9736200	10442000	11341000	9813500	7070100	11841000	8731300	8096600	7968600	8318300	12361000	0	0	0	7519000	9416300	8980900	14270000	18693000	8723300	9406000	14309000	11777000	8023600	9377900	11769000	14204000	13799000	9546800	11959000	13381000
IVDDLKDEAEQYR	VELANKVGAAEIISRIVDDLKDEAEQYRKM	SRIVDDLKDEAEQYRKMVMETIEKIMGNLG	R	I	V	Y	R	K	1	1	0	3	0	1	2	0	0	1	1	1	0	0	0	0	0	0	1	1	0	0	13	1	1592.77	O75533	O75533	853	865	SF3B1	Splicing factor 3B subunit 1	yes	yes	2;3	5.03e-07	141.88	By matching	By matching	By MS/MS	By matching	By matching	By matching	By matching	By matching	By matching	By matching	By matching	By MS/MS	By matching	By matching		By matching	By matching	By matching	By matching	By matching	By matching	By MS/MS	By matching	By matching	By matching	By MS/MS	By MS/MS	By matching	By MS/MS	By matching	By matching	By matching	2	2	3	2	2	1	1	1	2	2	2	2	1	2		1	2	2	2	1	1	2	2	1	2	2	2	2	2	2	2	2	531410000	21705000	19038000	31089000	16191000	22513000	16171000	14534000	13402000	22509000	14402000	24712000	18843000	6767100	12182000	0	6510000	18419000	20346000	27455000	20694000	6927400	11998000	22013000	13963000	4445800	17438000	21920000	16362000	20110000	15843000	18279000	14634000			10997	366	12048	338485;338486;338487;338488;338489;338490;338491;338492;338493;338494;338495;338496;338497;338498;338499;338500;338501;338502;338503;338504;338505;338506;338507;338508;338509;338510;338511;338512;338513;338514;338515;338516;338517;338518;338519;338520;338521;338522;338523;338524;338525;338526;338527;338528;338529;338530;338531;338532;338533;338534;338535;338536;338537;338538;338539	211927;211928;211929;211930;211931;211932;211933;211934	211934		9606	8	31272000	28066000	33487000	21883000	25381000	19881000	17936000	18750000	30858000	21476000	30081000	28916000	9669200	17720000	0	10964000	21971000	26256000	30230000	18233000	9884300	11998000	23532000	19109000	25816000	28655000	24292000	20059000	33591000	24779000	25070000	19223000
IVDDLKDEAEQYRK	VELANKVGAAEIISRIVDDLKDEAEQYRKM	RIVDDLKDEAEQYRKMVMETIEKIMGNLGA	R	I	V	R	K	M	1	1	0	3	0	1	2	0	0	1	1	2	0	0	0	0	0	0	1	1	0	0	14	2	1720.86	O75533	O75533	853	866	SF3B1	Splicing factor 3B subunit 1	yes	yes	3	9.9459e-10	160.69	By MS/MS	By matching	By matching	By matching	By matching	By matching	By MS/MS	By MS/MS	By MS/MS	By matching	By MS/MS	By matching	By matching	By matching	By matching	By matching	By MS/MS	By MS/MS	By MS/MS	By matching	By matching	By MS/MS	By MS/MS	By MS/MS	By MS/MS	By MS/MS	By MS/MS	By MS/MS	By MS/MS	By MS/MS	By MS/MS	By MS/MS	1	1	1	1	1	1	1	1	1	1	1	1	1	1	1	1	1	1	1	1	1	1	1	1	1	1	1	1	1	1	1	1	515000000	13554000	17903000	15811000	14407000	18875000	15235000	15194000	17384000	19850000	17904000	15935000	15705000	8859800	8083800	9074000	5430500	26203000	18809000	18131000	27582000	20219000	23191000	17983000	16264000	4768400	14598000	17986000	20201000	11245000	15695000	17565000	15352000			10998	366	12049	338540;338541;338542;338543;338544;338545;338546;338547;338548;338549;338550;338551;338552;338553;338554;338555;338556;338557;338558;338559;338560;338561;338562;338563;338564;338565;338566;338567;338568;338569;338570;338571	211935;211936;211937;211938;211939;211940;211941;211942;211943;211944;211945;211946;211947;211948;211949;211950;211951;211952;211953	211952		9606	19	19528000	26393000	17030000	19473000	21279000	18729000	18750000	24322000	27213000	26699000	19398000	24102000	12659000	11759000	13426000	9145900	31256000	24272000	19963000	24302000	28850000	23191000	19224000	22258000	27690000	23988000	19933000	24766000	18783000	24548000	24090000	20167000
IVDDWANDGWGLKK	SDIFFDNFIICADRRIVDDWANDGWGLKKA	RIVDDWANDGWGLKKAADGAAEPGVVGQMI	R	I	V	K	K	A	1	0	1	3	0	0	0	2	0	1	1	2	0	0	0	0	0	2	0	1	0	0	14	1	1615.8	P27824	P27824	446	459	CANX	Calnexin	yes	yes	3	0.0018116	66.004		By matching	By MS/MS		By MS/MS		By matching		By matching	By matching	By matching	By matching	By matching	By matching	By matching	By matching	By matching	By matching	By matching	By matching	By MS/MS	By matching	By MS/MS	By matching	By matching		By matching	By MS/MS		By matching				1	1		1		1		1	1	1	1	1	1	1	1	1	1	1	1	1	1	1	1	1		1	1		1			110330000	0	2980300	5159400	0	4329700	0	3299800	0	2830000	2142500	5160900	2536800	4593600	3225300	4445600	3160900	4005200	4792000	5558700	7628800	4112600	5466500	9382300	6553300	697110	0	4880200	9665100	0	3726500	0	0			10999	856	12050	338572;338573;338574;338575;338576;338577;338578;338579;338580;338581;338582;338583;338584;338585;338586;338587;338588;338589;338590;338591;338592;338593;338594;338595	211954;211955;211956;211957;211958	211958		9606	1	0	4393700	5557400	0	4881200	0	4072100	0	3879800	3194900	6282300	3893100	6563500	4691600	6577500	5323600	4777600	6183900	6120500	6721600	5868000	5466500	10030000	8968500	4048100	0	5408400	11849000	0	5828600	0	0
IVDGPDPENIILILK	KVNKAYEFLCTKSAKIVDGPDPENIILILK	IVDGPDPENIILILKTQSILFNRHKEDLQP	K	I	V	L	K	T	0	0	1	2	0	0	1	1	0	4	2	1	0	0	2	0	0	0	0	1	0	0	15	0	1647.94	O75165	O75165	1360	1374	DNAJC13	DnaJ homolog subfamily C member 13	yes	yes	2	6.2147e-08	129.34	By MS/MS	By matching	By matching	By matching	By matching	By matching	By matching	By matching	By matching	By matching	By matching	By matching	By MS/MS	By MS/MS	By MS/MS	By MS/MS	By MS/MS	By MS/MS	By MS/MS	By MS/MS	By MS/MS	By MS/MS	By MS/MS	By MS/MS	By MS/MS	By MS/MS	By MS/MS	By MS/MS	By MS/MS	By MS/MS	By MS/MS	By MS/MS	1	1	1	1	1	1	1	1	1	1	1	1	1	1	1	1	1	1	1	1	1	1	1	1	1	1	1	1	1	1	1	1	347650000	5730000	3757100	5856600	4648300	4790500	4192700	7852900	4193600	4822600	5635100	7306700	5646000	13002000	12330000	10900000	10647000	21433000	15626000	19040000	0	13563000	18275000	24714000	14825000	3113700	13286000	19568000	19066000	11331000	13964000	12589000	15944000			11000	326	12051	338596;338597;338598;338599;338600;338601;338602;338603;338604;338605;338606;338607;338608;338609;338610;338611;338612;338613;338614;338615;338616;338617;338618;338619;338620;338621;338622;338623;338624;338625;338626;338627	211959;211960;211961;211962;211963;211964;211965;211966;211967;211968;211969;211970;211971;211972;211973;211974;211975;211976;211977;211978;211979	211970		9606	21	8255700	5538800	6308400	6282600	5400700	5154500	9690900	5867200	6611500	8403200	8894300	8664400	18578000	17936000	16127000	17931000	25566000	20165000	20965000	0	19352000	18275000	26420000	20289000	18081000	21832000	21685000	23374000	18927000	21841000	17265000	20944000
IVDIIDTTGSGDVNTATEVEPK	PGAPGMQVTTDGKPKIVDIIDTTGSGDVNT	TGSGDVNTATEVEPKDGEIVGLSGRVLKIP	K	I	V	P	K	D	1	0	1	3	0	0	2	2	0	3	0	1	0	0	1	1	4	0	0	3	0	0	22	0	2273.13	P29144	P29144	64	85	TPP2	Tripeptidyl-peptidase 2	yes	yes	2	1.0072e-24	184.31	By matching	By MS/MS	By matching	By matching	By matching	By matching	By MS/MS	By matching	By matching	By matching	By matching	By matching	By matching	By matching	By matching	By matching	By matching	By MS/MS	By matching		By matching	By matching		By MS/MS			By matching	By matching		By matching	By MS/MS	By matching	1	1	1	1	1	1	1	1	1	1	1	1	1	1	1	1	1	1	1		1	1		1			1	1		1	1	1	203430000	8714400	12638000	7687800	6286500	10819000	9532600	6635100	6979600	6978100	8410600	5900100	7918900	9189800	8032400	5090300	6476700	9841300	6053800	5987700	0	5782300	9889500	0	5817100	0	0	6846000	6120500	0	6210300	6130100	7462700			11001	872	12052	338628;338629;338630;338631;338632;338633;338634;338635;338636;338637;338638;338639;338640;338641;338642;338643;338644;338645;338646;338647;338648;338649;338650;338651;338652;338653;338654	211980;211981;211982;211983;211984	211983		9606	5	12555000	18631000	8280800	8496800	12197000	11719000	8188000	9765000	9566600	12542000	7182200	12153000	13131000	11684000	7531500	10908000	11739000	7812300	6592900	0	8250400	9889500	0	7961000	0	0	7586800	7503600	0	9713500	8407200	9803200
IVDKPGDHDPETLEAIAENAK	EDYLRILRYFRFYGRIVDKPGDHDPETLEA	DHDPETLEAIAENAKGLAGISGERIWVELK	R	I	V	A	K	G	3	0	1	3	0	0	3	1	1	2	1	2	0	0	2	0	1	0	0	1	0	0	21	1	2261.12	Q96Q11	Q96Q11	208	228	TRNT1	CCA tRNA nucleotidyltransferase 1, mitochondrial	yes	yes	4	0.014469	49.559			By MS/MS	By matching	By matching	By matching	By MS/MS	By matching		By matching		By matching			By matching	By matching	By matching		By matching	By matching	By matching	By MS/MS	By matching	By matching	By matching	By matching	By matching	By matching	By matching	By matching	By matching	By matching			1	1	1	1	1	1		1		1			1	1	1		1	1	1	1	1	1	1	1	1	1	1	1	1	1	123800000	0	0	5103500	5920200	6137000	3687300	5669300	5310400	0	3614100	0	5445400	0	0	6691300	4044100	5876900	0	4940000	6233100	3315100	5748400	6970900	3791400	1302700	2984400	6122000	6164200	4523600	4048800	5849000	4309900			11002	2554	12053	338655;338656;338657;338658;338659;338660;338661;338662;338663;338664;338665;338666;338667;338668;338669;338670;338671;338672;338673;338674;338675;338676;338677;338678;338679	211985;211986;211987	211986		9606	0	0	0	5497200	8001700	6918700	4533200	6996200	7429700	0	5389500	0	8356600	0	0	9900200	6810900	7010300	0	5439400	5491900	4730100	5748400	7452000	5188700	7564900	4904000	6784500	7557200	7556200	6332600	8021700	5661600
IVDLGEEPEKPAPSLVGTAP	VYAAFWLSKKENAIRIVDLGEEPEKPAPSL	EEPEKPAPSLVGTAP_______________	R	I	V	A	P	-	2	0	0	1	0	0	3	2	0	1	2	1	0	0	4	1	1	0	0	2	0	0	20	1	2018.06	O95361;Q309B1	O95361	545	564	TRIM16;TRIM16L	Tripartite motif-containing protein 16;Tripartite motif-containing protein 16-like protein	yes	no	2	0.048575	57.802		By matching	By matching	By MS/MS	By MS/MS	By MS/MS	By matching		By matching		By matching	By matching		By matching			By matching				By matching	By matching				By matching				By MS/MS				1	1	1	1	1	1		1		1	1		1			1				1	1				1				1			99369000	0	7156300	9336300	5664400	6767100	8267900	9649100	0	4361100	0	8306400	5189500	0	4190300	0	0	4759400	0	0	0	7592400	7188700	0	0	0	4255300	0	0	0	6684400	0	0			11003	442	12054	338680;338681;338682;338683;338684;338685;338686;338687;338688;338689;338690;338691;338692;338693;338694	211988;211989;211990;211991	211990		9606	4	0	10550000	10057000	7656000	7629100	10165000	11907000	0	5978900	0	10111000	7964000	0	6095400	0	0	5677200	0	0	0	10833000	7188700	0	0	0	6992300	0	0	0	10455000	0	0
IVDNVRPDR	ADRMFDMGFEPQVMRIVDNVRPDRQTVMFS	EPQVMRIVDNVRPDRQTVMFSATFPRAMEA	R	I	V	D	R	Q	0	2	1	2	0	0	0	0	0	1	0	0	0	0	1	0	0	0	0	2	0	0	9	1	1082.58	Q7L014	Q7L014	546	554	DDX46	Probable ATP-dependent RNA helicase DDX46	yes	yes	2	0.0026969	162.49	By matching	By MS/MS	By matching	By matching	By matching	By matching	By MS/MS	By matching	By MS/MS	By MS/MS	By matching	By matching	By matching	By matching	By matching	By MS/MS	By MS/MS	By MS/MS	By matching	By matching	By MS/MS	By matching	By MS/MS	By MS/MS	By matching	By matching	By matching	By MS/MS	By MS/MS	By MS/MS	By MS/MS	By MS/MS	1	1	1	1	1	1	1	1	1	1	1	1	1	1	1	1	1	1	1	1	1	1	1	1	1	1	1	1	1	1	1	1	273090000	9304400	6386700	11370000	7994000	10769000	10263000	11570000	5971200	10204000	9647800	9463000	5888700	5273200	5663700	5484400	3711100	7925300	9456800	8383000	11326000	11010000	13324000	24438000	6130600	1497600	7560200	8669300	7280800	6137100	7066500	6260100	7660000			11004	2046	12055	338695;338696;338697;338698;338699;338700;338701;338702;338703;338704;338705;338706;338707;338708;338709;338710;338711;338712;338713;338714;338715;338716;338717;338718;338719;338720;338721;338722;338723;338724;338725;338726	211992;211993;211994;211995;211996;211997;211998;211999;212000;212001;212002;212003;212004;212005;212006	212006		9606	15	13405000	9415400	12247000	10805000	12141000	12617000	14278000	8354300	13989000	14387000	11519000	9036900	7534600	8238600	8114500	6250100	9453800	12204000	9230300	9978800	15709000	13324000	26125000	8390000	8696500	12423000	9607400	8926200	10251000	11053000	8585500	10062000
IVDPEIALK	PQLAYALLQAQVVMRIVDPEIALKILHRQT	AQVVMRIVDPEIALKILHRQTNIPTLIAGN	R	I	V	L	K	I	1	0	0	1	0	0	1	0	0	2	1	1	0	0	1	0	0	0	0	1	0	0	9	0	996.586	P33240	P33240	181	189	CSTF2	Cleavage stimulation factor subunit 2	yes	yes	2	0.012534	94.114	By MS/MS	By MS/MS	By MS/MS	By MS/MS	By MS/MS	By MS/MS	By MS/MS	By MS/MS	By MS/MS	By MS/MS	By matching	By MS/MS	By matching	By matching	By matching	By matching	By MS/MS	By matching	By MS/MS	By matching	By MS/MS	By matching	By matching	By matching	By matching	By matching	By matching	By MS/MS	By MS/MS	By MS/MS	By MS/MS	By matching	1	1	1	1	1	1	1	1	1	1	1	1	1	1	1	1	1	1	1	1	1	1	1	1	1	1	1	1	1	1	1	1	476230000	19326000	13711000	22928000	21121000	23584000	18554000	19079000	14346000	21821000	19791000	18932000	18925000	7307800	6225500	4135600	5468000	18069000	12226000	15282000	18467000	11920000	20760000	13862000	9430300	2989500	12796000	17063000	13261000	10426000	12025000	15708000	16690000			11005	926	12056	338727;338728;338729;338730;338731;338732;338733;338734;338735;338736;338737;338738;338739;338740;338741;338742;338743;338744;338745;338746;338747;338748;338749;338750;338751;338752;338753;338754;338755;338756;338757;338758	212007;212008;212009;212010;212011;212012;212013;212014;212015;212016;212017;212018;212019;212020;212021;212022;212023;212024	212016		9606	18	27845000	20213000	24697000	28548000	26588000	22811000	23544000	20071000	29916000	29512000	23046000	29043000	10442000	9055800	6118900	9209000	21554000	15777000	16827000	16271000	17008000	20760000	14819000	12906000	17360000	21027000	18910000	16258000	17416000	18807000	21544000	21924000
IVDQIRPDR	ADRMLDMGFEPQIRKIVDQIRPDRQTLMWS	EPQIRKIVDQIRPDRQTLMWSATWPKEVRQ	K	I	V	D	R	Q	0	2	0	2	0	1	0	0	0	2	0	0	0	0	1	0	0	0	0	1	0	0	9	1	1110.61	P17844;Q92841	P17844	265	273	DDX5;DDX17	Probable ATP-dependent RNA helicase DDX5;Probable ATP-dependent RNA helicase DDX17	no	no	2	0.0025352	150.36	By MS/MS	By matching	By MS/MS	By MS/MS	By matching	By matching	By MS/MS	By MS/MS	By MS/MS	By MS/MS	By MS/MS	By MS/MS	By MS/MS	By MS/MS	By MS/MS	By MS/MS	By MS/MS	By MS/MS	By MS/MS	By MS/MS	By MS/MS	By MS/MS	By MS/MS	By MS/MS	By MS/MS	By matching	By MS/MS	By MS/MS	By MS/MS	By MS/MS	By MS/MS	By MS/MS	1	1	1	1	1	1	1	1	1	1	1	1	1	1	1	1	1	1	1	1	1	1	1	1	1	1	1	1	1	1	1	1	974330000	25152000	21751000	35509000	25547000	34379000	31636000	31425000	26777000	28497000	22176000	35015000	22484000	30887000	27201000	33853000	18168000	39162000	35676000	42488000	52662000	32156000	50208000	41843000	30348000	5605800	21828000	31445000	32541000	22281000	26618000	28691000	30326000			11006	742;2375	12057	338759;338760;338761;338762;338763;338764;338765;338766;338767;338768;338769;338770;338771;338772;338773;338774;338775;338776;338777;338778;338779;338780;338781;338782;338783;338784;338785;338786;338787;338788;338789;338790	212025;212026;212027;212028;212029;212030;212031;212032;212033;212034;212035;212036;212037;212038;212039;212040;212041;212042;212043;212044;212045;212046;212047;212048;212049;212050;212051;212052	212040		9606	28	36238000	32066000	38248000	34530000	38758000	38893000	38780000	37463000	39068000	33069000	42623000	34505000	44133000	39567000	50087000	30597000	46714000	46039000	46783000	46400000	45881000	50208000	44731000	41532000	32553000	35867000	34848000	39895000	37218000	41633000	39349000	39837000
IVDVIGEK	SVPLLKSLEVSERMKIVDVIGEKIYKDGER	EVSERMKIVDVIGEKIYKDGERIITQGEKA	K	I	V	E	K	I	0	0	0	1	0	0	1	1	0	2	0	1	0	0	0	0	0	0	0	2	0	0	8	0	871.501	P13861	P13861	273	280	PRKAR2A	cAMP-dependent protein kinase type II-alpha regulatory subunit	yes	yes	2	0.037508	86.833	By matching	By matching	By MS/MS	By matching	By MS/MS	By MS/MS	By MS/MS	By MS/MS	By matching	By MS/MS	By MS/MS	By MS/MS	By MS/MS	By MS/MS	By MS/MS	By MS/MS		By MS/MS	By MS/MS	By MS/MS	By MS/MS	By MS/MS	By MS/MS	By MS/MS	By MS/MS	By MS/MS	By MS/MS	By MS/MS	By MS/MS	By matching	By MS/MS	By MS/MS	1	1	1	1	1	1	1	1	1	1	1	1	1	1	1	1		1	1	1	1	1	1	1	1	1	1	1	1	1	1	1	369270000	13409000	9828900	15862000	11514000	11179000	11278000	14795000	11590000	10561000	14560000	13712000	11044000	11241000	10767000	15953000	8096600	0	14973000	13731000	12840000	10143000	13959000	17615000	14230000	3363700	10064000	13217000	10846000	9548700	10391000	9388600	9571700			11007	688	12058	338791;338792;338793;338794;338795;338796;338797;338798;338799;338800;338801;338802;338803;338804;338805;338806;338807;338808;338809;338810;338811;338812;338813;338814;338815;338816;338817;338818;338819;338820;338821	212053;212054;212055;212056;212057;212058;212059;212060;212061;212062;212063;212064;212065;212066;212067;212068;212069;212070;212071;212072;212073;212074;212075;212076;212077;212078	212053		9606	26	19320000	14490000	17086000	15562000	12603000	13865000	18258000	16215000	14478000	21712000	16691000	16948000	16062000	15662000	23604000	13636000	0	19322000	15119000	11313000	14472000	13959000	18831000	19475000	19533000	16537000	14647000	13297000	15950000	16252000	12876000	12574000
IVDVMDSSQQK	DGTKIAAGSSDFLVKIVDVMDSSQQKTFRG	FLVKIVDVMDSSQQKTFRGHDAPVLSLSFD	K	I	V	Q	K	T	0	0	0	2	0	2	0	0	0	1	0	1	1	0	0	2	0	0	0	2	0	0	11	0	1248.6	O75717	O75717	120	130	WDHD1	WD repeat and HMG-box DNA-binding protein 1	yes	yes	2	2.1825e-05	128.86		By MS/MS	By MS/MS	By MS/MS	By matching		By MS/MS	By matching	By matching		By matching			By matching		By MS/MS	By matching	By matching			By MS/MS	By matching			By matching	By matching	By matching	By MS/MS		By MS/MS	By matching	By MS/MS		1	1	1	1		1	1	1		1			1		1	2	1			2	1			1	1	1	1		2	1	1	99333000	0	0	8965000	8025400	5895800	0	5819800	5929800	1250900	0	5095100	0	0	4122300	0	3510000	5787400	1063500	0	0	5122800	5323000	0	0	243500	700540	6989700	6861000	0	5563100	5207000	7857300			11008	376	12059;12060	338822;338823;338824;338825;338826;338827;338828;338829;338830;338831;338832;338833;338834;338835;338836;338837;338838;338839;338840;338841;338842;338843;338844;338845	212079;212080;212081;212082;212083;212084;212085;212086;212087	212082		9606	9	0	0	9656600	10847000	6646800	0	7181900	8296400	1714900	0	6202300	0	0	5996500	0	5911500	6903500	1372400	0	0	7309400	5323000	0	0	1414000	1151100	7746100	8411500	0	8701100	7141200	10322000
IVEAAENEYQTAISENYQTMSDTTFK	LTVSNEVQTAKEFIKIVEAAENEYQTAISE	AISENYQTMSDTTFKALRRQLPVTRTKIDW	K	I	V	F	K	A	3	0	2	1	0	2	4	0	0	2	0	1	1	1	0	2	4	0	2	1	0	0	26	0	2982.34	P47755	P47755	231	256	CAPZA2	F-actin-capping protein subunit alpha-2	yes	yes	3	5.4137e-14	142.32			By matching	By matching							By matching	By matching				By matching			By MS/MS	By MS/MS								By MS/MS			By matching				1	1							1	1				1			1	1								1			1		131190000	0	0	14881000	17158000	0	0	0	0	0	0	8959900	12957000	0	0	0	12820000	0	0	19938000	21814000	0	0	0	0	0	0	0	11378000	0	0	11286000	0			11009	1063	12061	338846;338847;338848;338849;338850;338851;338852;338853;338854	212088;212089;212090	212089		9606	3	0	0	16029000	23191000	0	0	0	0	0	0	10907000	19884000	0	0	0	21592000	0	0	21953000	19220000	0	0	0	0	0	0	0	13950000	0	0	15478000	0
IVEANPLLEAFGNAK	YLTESYGTGQDIDDRIVEANPLLEAFGNAK	IVEANPLLEAFGNAKTVRNNNSSRFGKFVE	R	I	V	A	K	T	3	0	2	0	0	0	2	1	0	1	2	1	0	1	1	0	0	0	0	1	0	0	15	0	1584.85	Q9UM54	Q9UM54	182	196	MYO6	Unconventional myosin-VI	yes	yes	2	0.0033491	68.536												By matching		By matching	By matching	By matching	By MS/MS	By matching	By matching	By MS/MS	By matching	By matching	By matching	By matching		By MS/MS	By MS/MS	By matching	By matching	By matching	By matching	By MS/MS												1		1	1	1	1	1	1	1	1	1	1	1		1	1	1	1	1	1	1	84571000	0	0	0	0	0	0	0	0	0	0	0	2560200	0	7933600	2408900	2733800	2945300	4801100	4590500	6365900	3963000	5430300	4521500	3334700	0	5275800	5983600	3455500	3509500	5620500	4219400	4917500			11010	3192	12062	338855;338856;338857;338858;338859;338860;338861;338862;338863;338864;338865;338866;338867;338868;338869;338870;338871;338872;338873	212091;212092;212093;212094;212095	212095		9606	0	0	0	0	0	0	0	0	0	0	0	0	3928900	0	11540000	3564000	4604200	3513400	6195700	5054500	5608900	5654500	5430300	4833500	4563700	0	8669300	6631100	4236400	5862200	8790900	5786900	6459800
IVEDAVEQGVLK	VAIIVDQRAWNLHQKIVEDAVEQGVLKTQI	HQKIVEDAVEQGVLKTQIPILTYQGGSVEA	K	I	V	L	K	T	1	0	0	1	0	1	2	1	0	1	1	1	0	0	0	0	0	0	0	3	0	0	12	0	1298.71	Q7Z3D6	Q7Z3D6	386	397	C14orf159	UPF0317 protein C14orf159, mitochondrial	yes	yes	2	3.4487e-07	138.11	By matching	By matching			By matching									By matching		By matching			By MS/MS					By matching	By matching		By matching			By MS/MS		By MS/MS	1	1			1									1		1			1					1	1		1			1		1	36591000	3357600	2882000	0	0	3090500	0	0	0	0	0	0	0	0	3223200	0	2706300	0	0	4244700	0	0	0	0	2979900	908300	0	5089600	0	0	3490000	0	4618600			11011	2071	12063	338874;338875;338876;338877;338878;338879;338880;338881;338882;338883;338884	212096;212097;212098	212096		9606	3	4837500	4248600	0	0	3484200	0	0	0	0	0	0	0	0	4688600	0	4557900	0	0	4673700	0	0	0	0	4078200	5274400	0	5640300	0	0	5458700	0	6067100
