## Supplementary Table 1 for "Antagonism and selective modulation of the human glucocorticoid receptor both reduce recruitment of p300/CBP and the Mediator complex" (part 16 of 53)

### Sheet: Peptides.txt (continued)
Sequence	N-term cleavage window	C-term cleavage window	Amino acid before	First amino acid	Second amino acid	Second last amino acid	Last amino acid	Amino acid after	A Count	R Count	N Count	D Count	C Count	Q Count	E Count	G Count	H Count	I Count	L Count	K Count	M Count	F Count	P Count	S Count	T Count	W Count	Y Count	V Count	U Count	O Count	Length	Missed cleavages	Mass	Proteins	Leading razor protein	Start position	End position	Gene names	Protein names	Unique (Groups)	Unique (Proteins)	Charges	PEP	Score	Identification type TurboID-mutT2A-GR_Dagr_1	Identification type TurboID-mutT2A-GR_Dagr_2	Identification type TurboID-mutT2A-GR_Dagr_3	Identification type TurboID-mutT2A-GR_Dagr_4	Identification type TurboID-mutT2A-GR_Dex_1	Identification type TurboID-mutT2A-GR_Dex_2	Identification type TurboID-mutT2A-GR_Dex_3	Identification type TurboID-mutT2A-GR_Dex_4	Identification type TurboID-mutT2A-GR_RU486_1	Identification type TurboID-mutT2A-GR_RU486_2	Identification type TurboID-mutT2A-GR_RU486_3	Identification type TurboID-mutT2A-GR_RU486_4	Identification type TurboID-mutT2A-GR_solvent_1	Identification type TurboID-mutT2A-GR_solvent_2	Identification type TurboID-mutT2A-GR_solvent_3	Identification type TurboID-mutT2A-GR_solvent_4	Identification type TurboID-T2A-GR_Dagr_1	Identification type TurboID-T2A-GR_Dagr_2	Identification type TurboID-T2A-GR_Dagr_3	Identification type TurboID-T2A-GR_Dagr_4	Identification type TurboID-T2A-GR_Dex_1	Identification type TurboID-T2A-GR_Dex_2	Identification type TurboID-T2A-GR_Dex_3	Identification type TurboID-T2A-GR_Dex_4	Identification type TurboID-T2A-GR_RU486_1	Identification type TurboID-T2A-GR_RU486_2	Identification type TurboID-T2A-GR_RU486_3	Identification type TurboID-T2A-GR_RU486_4	Identification type TurboID-T2A-GR_solvent_1	Identification type TurboID-T2A-GR_solvent_2	Identification type TurboID-T2A-GR_solvent_3	Identification type TurboID-T2A-GR_solvent_4	Experiment TurboID-mutT2A-GR_Dagr_1	Experiment TurboID-mutT2A-GR_Dagr_2	Experiment TurboID-mutT2A-GR_Dagr_3	Experiment TurboID-mutT2A-GR_Dagr_4	Experiment TurboID-mutT2A-GR_Dex_1	Experiment TurboID-mutT2A-GR_Dex_2	Experiment TurboID-mutT2A-GR_Dex_3	Experiment TurboID-mutT2A-GR_Dex_4	Experiment TurboID-mutT2A-GR_RU486_1	Experiment TurboID-mutT2A-GR_RU486_2	Experiment TurboID-mutT2A-GR_RU486_3	Experiment TurboID-mutT2A-GR_RU486_4	Experiment TurboID-mutT2A-GR_solvent_1	Experiment TurboID-mutT2A-GR_solvent_2	Experiment TurboID-mutT2A-GR_solvent_3	Experiment TurboID-mutT2A-GR_solvent_4	Experiment TurboID-T2A-GR_Dagr_1	Experiment TurboID-T2A-GR_Dagr_2	Experiment TurboID-T2A-GR_Dagr_3	Experiment TurboID-T2A-GR_Dagr_4	Experiment TurboID-T2A-GR_Dex_1	Experiment TurboID-T2A-GR_Dex_2	Experiment TurboID-T2A-GR_Dex_3	Experiment TurboID-T2A-GR_Dex_4	Experiment TurboID-T2A-GR_RU486_1	Experiment TurboID-T2A-GR_RU486_2	Experiment TurboID-T2A-GR_RU486_3	Experiment TurboID-T2A-GR_RU486_4	Experiment TurboID-T2A-GR_solvent_1	Experiment TurboID-T2A-GR_solvent_2	Experiment TurboID-T2A-GR_solvent_3	Experiment TurboID-T2A-GR_solvent_4	Intensity	Intensity TurboID-mutT2A-GR_Dagr_1	Intensity TurboID-mutT2A-GR_Dagr_2	Intensity TurboID-mutT2A-GR_Dagr_3	Intensity TurboID-mutT2A-GR_Dagr_4	Intensity TurboID-mutT2A-GR_Dex_1	Intensity TurboID-mutT2A-GR_Dex_2	Intensity TurboID-mutT2A-GR_Dex_3	Intensity TurboID-mutT2A-GR_Dex_4	Intensity TurboID-mutT2A-GR_RU486_1	Intensity TurboID-mutT2A-GR_RU486_2	Intensity TurboID-mutT2A-GR_RU486_3	Intensity TurboID-mutT2A-GR_RU486_4	Intensity TurboID-mutT2A-GR_solvent_1	Intensity TurboID-mutT2A-GR_solvent_2	Intensity TurboID-mutT2A-GR_solvent_3	Intensity TurboID-mutT2A-GR_solvent_4	Intensity TurboID-T2A-GR_Dagr_1	Intensity TurboID-T2A-GR_Dagr_2	Intensity TurboID-T2A-GR_Dagr_3	Intensity TurboID-T2A-GR_Dagr_4	Intensity TurboID-T2A-GR_Dex_1	Intensity TurboID-T2A-GR_Dex_2	Intensity TurboID-T2A-GR_Dex_3	Intensity TurboID-T2A-GR_Dex_4	Intensity TurboID-T2A-GR_RU486_1	Intensity TurboID-T2A-GR_RU486_2	Intensity TurboID-T2A-GR_RU486_3	Intensity TurboID-T2A-GR_RU486_4	Intensity TurboID-T2A-GR_solvent_1	Intensity TurboID-T2A-GR_solvent_2	Intensity TurboID-T2A-GR_solvent_3	Intensity TurboID-T2A-GR_solvent_4	Reverse	Potential contaminant	id	Protein group IDs	Mod. peptide IDs	Evidence IDs	MS/MS IDs	Best MS/MS	Oxidation (M) site IDs	Taxonomy IDs	MS/MS Count	LFQ intensity TurboID-mutT2A-GR_Dagr_1	LFQ intensity TurboID-mutT2A-GR_Dagr_2	LFQ intensity TurboID-mutT2A-GR_Dagr_3	LFQ intensity TurboID-mutT2A-GR_Dagr_4	LFQ intensity TurboID-mutT2A-GR_Dex_1	LFQ intensity TurboID-mutT2A-GR_Dex_2	LFQ intensity TurboID-mutT2A-GR_Dex_3	LFQ intensity TurboID-mutT2A-GR_Dex_4	LFQ intensity TurboID-mutT2A-GR_RU486_1	LFQ intensity TurboID-mutT2A-GR_RU486_2	LFQ intensity TurboID-mutT2A-GR_RU486_3	LFQ intensity TurboID-mutT2A-GR_RU486_4	LFQ intensity TurboID-mutT2A-GR_solvent_1	LFQ intensity TurboID-mutT2A-GR_solvent_2	LFQ intensity TurboID-mutT2A-GR_solvent_3	LFQ intensity TurboID-mutT2A-GR_solvent_4	LFQ intensity TurboID-T2A-GR_Dagr_1	LFQ intensity TurboID-T2A-GR_Dagr_2	LFQ intensity TurboID-T2A-GR_Dagr_3	LFQ intensity TurboID-T2A-GR_Dagr_4	LFQ intensity TurboID-T2A-GR_Dex_1	LFQ intensity TurboID-T2A-GR_Dex_2	LFQ intensity TurboID-T2A-GR_Dex_3	LFQ intensity TurboID-T2A-GR_Dex_4	LFQ intensity TurboID-T2A-GR_RU486_1	LFQ intensity TurboID-T2A-GR_RU486_2	LFQ intensity TurboID-T2A-GR_RU486_3	LFQ intensity TurboID-T2A-GR_RU486_4	LFQ intensity TurboID-T2A-GR_solvent_1	LFQ intensity TurboID-T2A-GR_solvent_2	LFQ intensity TurboID-T2A-GR_solvent_3	LFQ intensity TurboID-T2A-GR_solvent_4
IVEEAPATIAPLAIFEFMEQCAIR	SLFGRDCSIQRRHQKIVEEAPATIAPLAIF	APLAIFEFMEQCAIRLAKTVGYVSAGTVEY	K	I	V	I	R	L	5	1	0	0	1	1	4	0	0	4	1	0	1	2	2	0	1	0	0	1	0	0	24	0	2661.35	O00763	O00763	530	553	ACACB	Acetyl-CoA carboxylase 2;Biotin carboxylase	yes	yes	3	0.00013637	70.917	By MS/MS			By matching		By matching																By matching											1			1		1																1											7891100	1782100	0	0	2105400	0	2093300	0	0	0	0	0	0	0	0	0	0	0	0	0	0	0	1910300	0	0	0	0	0	0	0	0	0	0			11012	141	12064	338885;338886;338887;338888	212099	212099		9606	1	2567600	0	0	2845700	0	2573500	0	0	0	0	0	0	0	0	0	0	0	0	0	0	0	1910300	0	0	0	0	0	0	0	0	0	0
IVEFLQSFDEITAMTGDGVNDAPALK	NARCFARVEPSHKSKIVEFLQSFDEITAMT	TAMTGDGVNDAPALKKAEIGIAMGSGTAVA	K	I	V	L	K	K	3	0	1	3	0	1	2	2	0	2	2	1	1	2	1	1	2	0	0	2	0	0	26	0	2780.36	P16615	P16615	686	711	ATP2A2	Sarcoplasmic/endoplasmic reticulum calcium ATPase 2	yes	yes	2;3	2.8247e-29	184.41	By matching	By matching	By matching		By MS/MS		By MS/MS			By matching		By MS/MS			By matching		By matching		By matching	By MS/MS		By matching	By MS/MS	By matching		By MS/MS	By MS/MS	By MS/MS		By MS/MS	By matching		2	1	2		3		2			1		3			1		1		1	2		2	3	1		2	2	2		2	1		756890000	37199000	27728000	41621000	0	80479000	0	29419000	0	0	15593000	0	62936000	0	0	8198600	0	5987400	0	13684000	58204000	0	36480000	131180000	9478100	0	42655000	47172000	38103000	0	45428000	25347000	0			11013	723	12065;12066	338889;338890;338891;338892;338893;338894;338895;338896;338897;338898;338899;338900;338901;338902;338903;338904;338905;338906;338907;338908;338909;338910;338911;338912;338913;338914;338915;338916;338917;338918;338919;338920;338921;338922	212100;212101;212102;212103;212104;212105;212106;212107;212108;212109;212110	212110	833	9606	11	53595000	40877000	44832000	0	90730000	0	36304000	0	0	23252000	0	96583000	0	0	12130000	0	7142200	0	15067000	51283000	0	36480000	140240000	12971000	0	70092000	52277000	46713000	0	71053000	34763000	0
IVEGILK	FTDAKESSTVFELKRIVEGILKRPPDEQRL	STVFELKRIVEGILKRPPDEQRLYKDDQLL	R	I	V	L	K	R	0	0	0	0	0	0	1	1	0	2	1	1	0	0	0	0	0	0	0	1	0	0	7	0	770.49	Q15370	Q15370	30	36	TCEB2	Transcription elongation factor B polypeptide 2	yes	yes	2	0.06236	90.986	By MS/MS	By matching	By MS/MS	By matching	By MS/MS	By MS/MS	By MS/MS	By MS/MS	By matching	By MS/MS	By MS/MS	By MS/MS	By matching	By matching	By matching	By matching	By matching	By matching	By matching	By MS/MS	By matching	By matching	By matching	By matching	By matching	By matching	By matching	By matching	By MS/MS	By matching	By matching	By matching	1	1	1	1	1	1	1	1	1	1	1	1	1	1	1	1	1	1	1	1	1	1	1	1	1	1	1	1	1	1	1	1	818980000	30574000	21658000	34411000	21068000	30315000	28130000	26420000	21913000	24997000	27464000	27013000	21243000	24888000	22936000	32063000	16025000	32776000	30678000	25069000	33010000	24081000	35412000	31919000	22814000	7077100	20417000	23912000	24442000	22968000	22988000	26487000	23808000			11014	1764	12067	338923;338924;338925;338926;338927;338928;338929;338930;338931;338932;338933;338934;338935;338936;338937;338938;338939;338940;338941;338942;338943;338944;338945;338946;338947;338948;338949;338950;338951;338952;338953;338954	212111;212112;212113;212114;212115;212116;212117;212118;212119;212120;212121	212117		9606	11	44051000	31928000	37065000	28476000	34176000	34582000	32603000	30658000	34270000	40955000	32883000	32601000	35561000	33363000	47440000	26989000	39097000	39589000	27603000	29084000	34359000	35412000	34122000	31221000	41096000	33550000	26500000	29965000	38366000	35954000	36327000	31275000
IVEIPFNSTNK	LCCGSVKEMRERYAKIVEIPFNSTNKYQLS	RYAKIVEIPFNSTNKYQLSIHKNPNTSEPQ	K	I	V	N	K	Y	0	0	2	0	0	0	1	0	0	2	0	1	0	1	1	1	1	0	0	1	0	0	11	0	1260.67	P05023	P05023	477	487	ATP1A1	Sodium/potassium-transporting ATPase subunit alpha-1	yes	yes	2	2.2749e-05	140.75	By matching	By matching	By matching	By matching	By matching	By matching	By matching	By matching	By matching	By matching	By matching	By matching	By matching	By matching	By MS/MS	By matching	By matching	By matching	By matching	By matching	By matching	By matching	By matching	By matching	By MS/MS	By matching	By matching	By MS/MS	By matching	By matching	By MS/MS	By MS/MS	1	1	1	1	1	1	1	1	1	1	1	1	1	1	1	1	1	1	1	1	1	1	1	1	1	1	1	1	1	1	1	1	675460000	12283000	14397000	18741000	13460000	15867000	18348000	26516000	18436000	10215000	14407000	17997000	15129000	22212000	13013000	18961000	20298000	29639000	27068000	26332000	37518000	20520000	35834000	31307000	26354000	4935800	18614000	23724000	38520000	19463000	13856000	26861000	24635000			11015	537	12068	338955;338956;338957;338958;338959;338960;338961;338962;338963;338964;338965;338966;338967;338968;338969;338970;338971;338972;338973;338974;338975;338976;338977;338978;338979;338980;338981;338982;338983;338984;338985;338986	212122;212123;212124;212125;212126	212124		9606	2	17696000	21224000	20187000	18192000	17888000	22557000	32722000	25794000	14004000	21484000	21908000	23218000	31738000	18929000	28053000	34185000	35355000	34930000	28993000	33057000	29279000	35834000	33468000	36067000	28662000	30587000	26291000	47225000	32511000	21672000	36839000	32362000
IVELMGR	LAFLNVQAAEEALPRIVELMGRELNWDDYK	AAEEALPRIVELMGRELNWDDYKKQEQLET	R	I	V	G	R	E	0	1	0	0	0	0	1	1	0	1	1	0	1	0	0	0	0	0	0	1	0	0	7	0	816.453	P43304	P43304	573	579	GPD2	Glycerol-3-phosphate dehydrogenase, mitochondrial	yes	yes	2	0.039953	117.7		By matching		By matching	By matching	By matching	By MS/MS	By matching	By matching		By MS/MS		By matching	By matching	By MS/MS	By matching	By MS/MS	By matching	By matching	By matching	By matching	By matching	By MS/MS	By matching	By matching	By matching	By matching	By matching	By matching	By matching	By matching	By MS/MS		1		1	1	1	1	1	1		1		1	1	1	1	1	1	1	1	1	1	1	1	1	1	1	1	1	1	1	1	212830000	0	4671300	0	6819500	6844200	9189800	6726600	9166800	5844300	0	8473300	0	6171600	7803600	10043000	7152900	7839600	7869600	9471700	11720000	3183700	9446600	9760100	8304400	1309300	4521500	10492000	13085000	3712500	3942100	8232000	11030000			11016	1032	12069	338987;338988;338989;338990;338991;338992;338993;338994;338995;338996;338997;338998;338999;339000;339001;339002;339003;339004;339005;339006;339007;339008;339009;339010;339011;339012;339013;339014	212127;212128;212129;212130;212131;212132	212131		9606	6	0	6886600	0	9217300	7715900	11298000	8300900	12825000	8012300	0	10315000	0	8818400	11351000	14860000	12047000	9351500	10156000	10429000	10327000	4542600	9446600	10434000	11365000	7602800	7429900	11628000	16042000	6201300	6165700	11290000	14489000
IVELPAPADFLSLSSETKPK	GLGSAAHGSQPDLRRIVELPAPADFLSLSS	APADFLSLSSETKPKLMTPDAFMTPSASLQ	R	I	V	P	K	L	2	0	0	1	0	0	2	0	0	1	3	2	0	1	3	3	1	0	0	1	0	0	20	1	2141.16	Q6P2E9	Q6P2E9	572	591	EDC4	Enhancer of mRNA-decapping protein 4	yes	yes	3	0.00047054	73.783				By matching			By matching	By MS/MS				By matching				By matching			By matching			By matching		By matching				By matching								1			1	1				1				1			1			1		1				1					45448000	0	0	0	9368200	0	0	4798500	4548500	0	0	0	2579100	0	0	0	4628100	0	0	7705300	0	0	3146800	0	4050800	0	0	0	4622700	0	0	0	0			11017	1991	12070	339015;339016;339017;339018;339019;339020;339021;339022;339023	212133	212133		9606	1	0	0	0	12662000	0	0	5921500	6363800	0	0	0	3958000	0	0	0	7794500	0	0	8484100	0	0	3146800	0	5543700	0	0	0	5667300	0	0	0	0
IVEMEDVGLLFAR	MWYAPVGIMFLVAGKIVEMEDVGLLFARLG	GKIVEMEDVGLLFARLGKYILCCLLGHAIH	K	I	V	A	R	L	1	1	0	1	0	0	2	1	0	1	2	0	1	1	0	0	0	0	0	2	0	0	13	0	1490.78	Q15758	Q15758	289	301	SLC1A5	Neutral amino acid transporter B(0)	yes	yes	2	0.011455	58.37									By MS/MS																																1																								0	0	0	0	0	0	0	0	0	0	0	0	0	0	0	0	0	0	0	0	0	0	0	0	0	0	0	0	0	0	0	0	0			11018	1799	12071	339024	212134	212134	2221	9606	1	0	0	0	0	0	0	0	0	0	0	0	0	0	0	0	0	0	0	0	0	0	0	0	0	0	0	0	0	0	0	0	0
IVEMSTSK	LRKNGFVVLKGRPCKIVEMSTSKTGKHGHA	LKGRPCKIVEMSTSKTGKHGHAKVHLVGID	K	I	V	S	K	T	0	0	0	0	0	0	1	0	0	1	0	1	1	0	0	2	1	0	0	1	0	0	8	0	893.453	P63241;Q9GZV4	P63241	40	47	EIF5A;EIF5A2	Eukaryotic translation initiation factor 5A-1;Eukaryotic translation initiation factor 5A-2	yes	no	2	0.0086548	127.12	By MS/MS	By MS/MS	By MS/MS	By MS/MS	By MS/MS	By MS/MS	By MS/MS	By MS/MS	By MS/MS	By MS/MS	By MS/MS	By MS/MS	By MS/MS	By MS/MS	By MS/MS	By MS/MS	By MS/MS	By MS/MS	By MS/MS	By MS/MS	By MS/MS	By MS/MS	By MS/MS	By MS/MS	By MS/MS	By MS/MS	By MS/MS	By MS/MS	By MS/MS	By MS/MS	By MS/MS	By MS/MS	1	1	1	1	1	1	1	1	1	1	1	1	1	1	1	1	1	1	1	1	1	1	1	1	1	1	1	1	1	1	1	1	1708900000	48347000	40543000	95291000	89044000	62685000	72862000	75266000	41910000	45085000	0	58620000	58723000	37647000	50964000	50625000	46586000	43307000	54374000	52251000	128250000	57870000	0	79140000	64414000	5234000	36061000	67260000	51745000	30049000	46295000	49114000	69324000			11019	1380	12072	339025;339026;339027;339028;339029;339030;339031;339032;339033;339034;339035;339036;339037;339038;339039;339040;339041;339042;339043;339044;339045;339046;339047;339048;339049;339050;339051;339052;339053;339054;339055;339056	212135;212136;212137;212138;212139;212140;212141;212142;212143;212144;212145;212146;212147;212148;212149;212150;212151;212152;212153;212154;212155;212156;212157;212158;212159;212160;212161;212162;212163;212164;212165;212166;212167;212168;212169;212170;212171;212172	212153		9606	38	69657000	59769000	102640000	120350000	70669000	89576000	92882000	58636000	61809000	0	71358000	90118000	53793000	74134000	74903000	78459000	51658000	70168000	57532000	113000000	82572000	0	84602000	88154000	30393000	59256000	74539000	63438000	50194000	72409000	67359000	91067000
IVENIQVFDFK	QRNVIVIPKSVTPARIVENIQVFDFKLSDE	TPARIVENIQVFDFKLSDEEMATILSFNRN	R	I	V	F	K	L	0	0	1	1	0	1	1	0	0	2	0	1	0	2	0	0	0	0	0	2	0	0	11	0	1350.72	O60218	O60218	270	280	AKR1B10	Aldo-keto reductase family 1 member B10	yes	yes	2;3	6.1674e-05	123.63	By matching	By MS/MS	By MS/MS	By MS/MS	By matching	By MS/MS	By MS/MS	By MS/MS	By matching	By MS/MS	By MS/MS	By MS/MS	By matching	By matching	By matching	By matching	By matching	By MS/MS	By matching	By matching	By MS/MS	By matching	By matching	By matching		By MS/MS	By matching	By matching		By MS/MS	By matching	By matching	2	1	2	2	1	1	1	2	1	2	1	2	1	1	1	2	1	1	1	2	1	1	1	2		1	1	2		1	1	2	49734000000	1393500000	1856100000	2910700	2521100000	1890000000	2741800000	2562800000	1744600000	1732200000	1645200000	1707300000	2291100000	1486800000	1492100000	1395000000	1853800000	1306800000	1081200000	1246600000	1860100000	1925200000	1712000000	1736600000	1575900000	0	1433500000	1748900000	1258600000	0	1495100000	1479300000	1558100000			11020	278	12073	339057;339058;339059;339060;339061;339062;339063;339064;339065;339066;339067;339068;339069;339070;339071;339072;339073;339074;339075;339076;339077;339078;339079;339080;339081;339082;339083;339084;339085;339086;339087;339088;339089;339090;339091;339092;339093;339094;339095;339096;339097	212173;212174;212175;212176;212177;212178;212179;212180;212181;212182;212183;212184;212185;212186;212187	212185		9606	12	2007700000	2736300000	3135200	3407500000	2130700000	3370700000	3162600000	2440900000	2374700000	2453400000	2078300000	3516000000	2124400000	2170400000	2064000000	3122100000	1558800000	1395300000	1372600000	1638900000	2747000000	1712000000	1856400000	2156700000	0	2355500000	1938100000	1543000000	0	2338500000	2028800000	2046700000
IVENLGILTGPQLFSLNK	DEVRAWLEAKAFSPRIVENLGILTGPQLFS	NLGILTGPQLFSLNKEELKKVCGEEGVRVY	R	I	V	N	K	E	0	0	2	0	0	1	1	2	0	2	4	1	0	1	1	1	1	0	0	1	0	0	18	0	1955.11	Q9H6S3	Q9H6S3	646	663	EPS8L2	Epidermal growth factor receptor kinase substrate 8-like protein 2	yes	yes	2	0.00024458	95.264	By matching	By matching	By matching	By matching	By matching	By MS/MS	By matching	By matching	By matching	By matching	By matching		By matching	By matching	By MS/MS	By matching	By matching	By matching	By matching	By matching	By matching	By MS/MS	By matching	By matching		By matching	By matching			By matching	By matching	By matching	1	1	1	1	1	1	1	1	1	1	1		1	1	1	1	1	1	1	1	1	1	1	1		1	1			1	1	1	199240000	5564600	11199000	7863600	12892000	9266400	8337200	10337000	7110300	4253000	6846900	5749800	0	3800400	6798000	5374700	5634400	6433400	4495800	6725400	8450400	6258300	7119300	7718000	5691300	0	7757700	7897600	0	0	5588100	7929300	6148300			11021	2833	12074	339098;339099;339100;339101;339102;339103;339104;339105;339106;339107;339108;339109;339110;339111;339112;339113;339114;339115;339116;339117;339118;339119;339120;339121;339122;339123;339124;339125	212188;212189;212190	212189		9606	3	8017300	16510000	8470200	17424000	10447000	10250000	12757000	9947900	5830700	10210000	6999200	0	5430300	9888600	7952200	9489300	7674100	5801700	7405200	7445600	8929600	7119300	8250700	7788800	0	12748000	8752300	0	0	8740300	10875000	8076600
IVEPYVTWGFPNLK	GVFVKVTPQNLKMLRIVEPYVTWGFPNLKS	RIVEPYVTWGFPNLKSVRELILKRGQAKVK	R	I	V	L	K	S	0	0	1	0	0	0	1	1	0	1	1	1	0	1	2	0	1	1	1	2	0	0	14	0	1661.88	Q6DKI1	Q6DKI1	142	155	RPL7L1	60S ribosomal protein L7-like 1	yes	yes	2	0.00016228	104.52	By matching	By matching	By matching			By matching			By matching	By matching		By matching	By matching	By MS/MS	By matching		By matching	By matching	By MS/MS			By matching	By matching				By MS/MS	By MS/MS	By matching		By matching	By matching	1	1	1			1			1	1		1	1	1	1		1	1	1			1	1				1	1	1		1	1	94812000	3063100	3541600	4070100	0	0	3805800	0	0	2344600	4000500	0	6746100	2575800	5516000	5763300	0	2688300	4428700	5707400	0	0	5031100	5079900	0	0	0	6429000	5886200	3794700	0	5719300	8620000			11022	1963	12075	339126;339127;339128;339129;339130;339131;339132;339133;339134;339135;339136;339137;339138;339139;339140;339141;339142;339143;339144;339145	212191;212192;212193;212194	212194		9606	4	4413200	5221000	4384000	0	0	4678900	0	0	3214400	5965600	0	10353000	3680500	8023700	8527100	0	3206800	5715200	6284300	0	0	5031100	5430500	0	0	0	7124700	7216400	6338500	0	7843900	11324000
IVEQDTMPPK	ADRMLDMGFEPQIRRIVEQDTMPPKGVRHT	PQIRRIVEQDTMPPKGVRHTMMFSATFPKE	R	I	V	P	K	G	0	0	0	1	0	1	1	0	0	1	0	1	1	0	2	0	1	0	0	1	0	0	10	0	1156.58	O00571;O15523	O00571	364	373	DDX3X;DDX3Y	ATP-dependent RNA helicase DDX3X;ATP-dependent RNA helicase DDX3Y	no	no	2	0.011633	71.692	By MS/MS				By MS/MS		By matching						By MS/MS	By MS/MS	By MS/MS	By matching	By matching	By MS/MS	By matching	By MS/MS	By matching	By MS/MS		By matching	By matching	By MS/MS	By matching		By matching	By MS/MS	By matching	By MS/MS	1				1		1						1	1	2	1	2	1	1	1	1	1		1	1	1	1		2	1	1	1	108340000	7318400	0	0	0	5768400	0	2964800	0	0	0	0	0	5919100	7828000	8596800	1371200	9343200	7758900	2480200	4052000	6986900	8672100	0	2315500	1389000	5568500	2436900	0	6507300	6497600	1886300	2679200			11023	133;226	12076;12077	339146;339147;339148;339149;339150;339151;339152;339153;339154;339155;339156;339157;339158;339159;339160;339161;339162;339163;339164;339165;339166;339167;339168;339169	212195;212196;212197;212198;212199;212200;212201;212202;212203;212204;212205	212195	142	9606	10	10544000	0	0	0	6503100	0	3658700	0	0	0	0	0	8457500	11387000	12720000	2309400	11145000	10013000	2730900	3570200	9969200	8672100	0	3168900	8065700	9150200	2700700	0	10870000	10163000	2587100	3519500
IVEQGHEDLVLSDISPK	CSIEEKDGRPVFVIRIVEQGHEDLVLSDIS	EQGHEDLVLSDISPKGVWDKILEPVACVRK	R	I	V	P	K	G	0	0	0	2	0	1	2	1	1	2	2	1	0	0	1	2	0	0	0	2	0	0	17	0	1877.97	Q8NEZ4	Q8NEZ4	4615	4631	KMT2C	Histone-lysine N-methyltransferase 2C	yes	yes	3	0.0013053	62.658						By MS/MS	By MS/MS	By MS/MS				By matching																										1	1	1				1																					94381000	0	0	0	0	0	27102000	23457000	24549000	0	0	0	19273000	0	0	0	0	0	0	0	0	0	0	0	0	0	0	0	0	0	0	0	0			11024	2249	12078	339170;339171;339172;339173	212206;212207;212208	212208		9606	3	0	0	0	0	0	33319000	28947000	34346000	0	0	0	29576000	0	0	0	0	0	0	0	0	0	0	0	0	0	0	0	0	0	0	0	0
IVEQPTVSVTEPK	FKVNLDSEQAVKEEKIVEQPTVSVTEPKLA	EKIVEQPTVSVTEPKLATPAGLKKSSKKAE	K	I	V	P	K	L	0	0	0	0	0	1	2	0	0	1	0	1	0	0	2	1	2	0	0	3	0	0	13	0	1425.77	Q15054	Q15054	262	274	POLD3	DNA polymerase delta subunit 3	yes	yes	2	2.0161e-08	147.37	By MS/MS	By MS/MS	By MS/MS	By MS/MS	By matching	By MS/MS	By MS/MS	By MS/MS	By MS/MS	By MS/MS	By MS/MS	By MS/MS		By MS/MS	By MS/MS	By MS/MS	By MS/MS	By matching	By MS/MS	By matching	By MS/MS	By MS/MS	By MS/MS	By matching	By matching		By MS/MS	By MS/MS	By MS/MS	By MS/MS	By MS/MS	By matching	1	1	1	1	1	1	1	1	1	1	1	1		1	1	1	1	1	1	1	1	1	1	1	1		1	1	1	1	1	1	210020000	8775200	5959100	13787000	7436500	9571800	8658200	8882000	7330100	7838600	6844300	6830000	4325000	0	4767600	4028300	4149600	10280000	5269900	7734800	9130300	8166600	9344500	9102100	5210900	1086300	0	8746500	5697100	4893700	5723100	6286800	4167600			11025	1736	12079	339174;339175;339176;339177;339178;339179;339180;339181;339182;339183;339184;339185;339186;339187;339188;339189;339190;339191;339192;339193;339194;339195;339196;339197;339198;339199;339200;339201;339202;339203	212209;212210;212211;212212;212213;212214;212215;212216;212217;212218;212219;212220;212221;212222;212223;212224;212225;212226;212227;212228;212229;212230;212231;212232	212212		9606	24	12643000	8785000	14851000	10051000	10791000	10644000	10961000	10255000	10746000	10206000	8314100	6637200	0	6935200	5960200	6988600	12263000	6800600	8516600	8044600	11652000	9344500	9730300	7131400	6307900	0	9693000	6984600	8174400	8951400	8622100	5474700
IVESDVGDSFYIR	EVTILAQKKKDVYRRIVESDVGDSFYIRTH	RRIVESDVGDSFYIRTHFEYEKESPYGLSF	R	I	V	I	R	T	0	1	0	2	0	0	1	1	0	2	0	0	0	1	0	2	0	0	1	2	0	0	13	0	1498.73	Q07157	Q07157	510	522	TJP1	Tight junction protein ZO-1	yes	yes	2	5.6166e-53	254.57				By MS/MS					By MS/MS				By MS/MS	By MS/MS		By MS/MS	By MS/MS		By MS/MS	By MS/MS	By MS/MS	By MS/MS	By MS/MS	By MS/MS				By MS/MS		By MS/MS	By MS/MS	By MS/MS				1					1				1	1		1	1		1	1	1	1	1	1				1		1	1	1	0	0	0	0	0	0	0	0	0	0	0	0	0	0	0	0	0	0	0	0	0	0	0	0	0	0	0	0	0	0	0	0	0			11026	1522	12080	339204;339205;339206;339207;339208;339209;339210;339211;339212;339213;339214;339215;339216;339217;339218;339219	212233;212234;212235;212236;212237;212238;212239;212240;212241;212242;212243;212244;212245;212246;212247;212248	212233		9606	16	0	0	0	0	0	0	0	0	0	0	0	0	0	0	0	0	0	0	0	0	0	0	0	0	0	0	0	0	0	0	0	0
IVETIEELK	PVPMFLPTTLESTDKIVETIEELKVKIPSN	LESTDKIVETIEELKVKIPSNPLEADILAM	K	I	V	L	K	V	0	0	0	0	0	0	3	0	0	2	1	1	0	0	0	0	1	0	0	1	0	0	9	0	1072.6	Q14202	Q14202	912	920	ZMYM3	Zinc finger MYM-type protein 3	yes	yes	2	0.00082637	148.38	By MS/MS	By MS/MS	By MS/MS	By MS/MS	By MS/MS	By MS/MS	By MS/MS	By MS/MS	By MS/MS	By MS/MS	By MS/MS	By MS/MS	By MS/MS	By MS/MS	By MS/MS	By MS/MS	By MS/MS	By MS/MS	By MS/MS	By MS/MS	By MS/MS	By MS/MS	By MS/MS	By MS/MS	By MS/MS	By MS/MS	By MS/MS	By MS/MS	By MS/MS	By MS/MS	By MS/MS	By MS/MS	1	1	1	1	1	1	1	1	1	1	1	1	1	1	1	1	1	1	1	1	1	1	1	1	1	1	1	1	1	1	1	1	444820000	20222000	14677000	21695000	18853000	28393000	19912000	23166000	21220000	15923000	18072000	24912000	16599000	6673900	6999900	9155800	8567500	13876000	11272000	13762000	13552000	7005900	14070000	9800700	10155000	2981000	9403500	12751000	12123000	7852400	9090200	10272000	11818000			11027	1672	12081	339220;339221;339222;339223;339224;339225;339226;339227;339228;339229;339230;339231;339232;339233;339234;339235;339236;339237;339238;339239;339240;339241;339242;339243;339244;339245;339246;339247;339248;339249;339250;339251	212249;212250;212251;212252;212253;212254;212255;212256;212257;212258;212259;212260;212261;212262;212263;212264;212265;212266;212267;212268;212269;212270;212271;212272;212273;212274;212275;212276;212277;212278;212279;212280	212251		9606	32	29136000	21637000	23369000	25482000	32010000	24479000	28588000	29688000	21829000	26949000	30325000	25474000	9536000	10182000	13547000	14429000	16551000	14546000	15153000	11941000	9996200	14070000	10477000	13898000	17310000	15452000	14131000	14862000	13117000	14218000	14088000	15525000
IVEVGPR	AVSTSSMGTLPKRVKIVEVGPRDGLQNEKN	GTLPKRVKIVEVGPRDGLQNEKNIVSTPVK	K	I	V	P	R	D	0	1	0	0	0	0	1	1	0	1	0	0	0	0	1	0	0	0	0	2	0	0	7	0	768.449	P35914;Q8TB92	P35914	35	41	HMGCL;HMGCLL1	Hydroxymethylglutaryl-CoA lyase, mitochondrial;3-hydroxymethyl-3-methylglutaryl-CoA lyase, cytoplasmic	yes	no	2	0.0011382	166.13	By MS/MS								By MS/MS		By MS/MS		By MS/MS	By MS/MS	By MS/MS		By MS/MS	By MS/MS	By MS/MS	By MS/MS	By MS/MS	By MS/MS	By MS/MS	By MS/MS	By MS/MS	By MS/MS	By MS/MS	By MS/MS		By MS/MS	By MS/MS	By MS/MS	1								1		1		1	1	1		1	1	1	1	1	1	1	1	1	1	1	1		1	1	1	1180700000	40840000	0	0	0	0	0	0	0	43391000	0	55192000	0	50806000	51184000	79532000	0	51391000	78347000	64585000	87679000	48179000	69693000	68589000	46714000	11524000	40779000	66224000	65712000	0	48102000	48233000	64034000			11028	963	12082	339252;339253;339254;339255;339256;339257;339258;339259;339260;339261;339262;339263;339264;339265;339266;339267;339268;339269;339270;339271;339272	212281;212282;212283;212284;212285;212286;212287;212288;212289;212290;212291;212292;212293;212294;212295;212296;212297;212298;212299;212300;212301;212302;212303;212304;212305;212306;212307;212308;212309;212310;212311;212312;212313;212314;212315;212316;212317;212318;212319;212320;212321;212322	212292		9606	42	58842000	0	0	0	0	0	0	0	59487000	0	67185000	0	72595000	74454000	117670000	0	61302000	101100000	71113000	77253000	68744000	69693000	73323000	63930000	66918000	67009000	73391000	80562000	0	75236000	66150000	84117000
IVEVLLIK	TNEKALETVFGKYGRIVEVLLIKDRETNKS	VFGKYGRIVEVLLIKDRETNKSRGFAFVTF	R	I	V	I	K	D	0	0	0	0	0	0	1	0	0	2	2	1	0	0	0	0	0	0	0	2	0	0	8	0	925.621	Q96E39	Q96E39	34	41	RBMXL1	RNA binding motif protein, X-linked-like-1	yes	yes	2	0.01657	113.7			By matching	By matching					By matching								By MS/MS	By matching	By MS/MS	By MS/MS		By matching		By matching		By matching	By MS/MS	By MS/MS		By matching	By matching				1	1					1								1	1	1	1		1		1		1	1	1		1	1		59767000	0	0	3942400	3582900	0	0	0	0	3103300	0	0	0	0	0	0	0	3640500	3905800	5990300	6012000	0	6529800	0	2838700	0	3068600	5831400	4942500	0	3407900	2970800	0			11029	2453	12083	339273;339274;339275;339276;339277;339278;339279;339280;339281;339282;339283;339284;339285;339286	212323;212324;212325;212326;212327	212325		9606	4	0	0	4246500	4842600	0	0	0	0	4254500	0	0	0	0	0	0	0	4342600	5040300	6595800	5297100	0	6529800	0	3884900	0	5042300	6462400	6059400	0	5330300	4074400	0
IVEVLLMK	TNEKALEAVFGKYGRIVEVLLMKDRETNKS	VFGKYGRIVEVLLMKDRETNKSRGFAFVTF	R	I	V	M	K	D	0	0	0	0	0	0	1	0	0	1	2	1	1	0	0	0	0	0	0	2	0	0	8	0	943.578	P38159;O75526	P38159	34	41	RBMX;RBMXL2	RNA-binding motif protein, X chromosome;RNA-binding motif protein, X chromosome, N-terminally processed;RNA-binding motif protein, X-linked-like-2	yes	no	1;2	0.0034449	142.64	By matching	By MS/MS	By MS/MS	By matching	By MS/MS	By MS/MS	By MS/MS	By MS/MS	By MS/MS	By MS/MS	By MS/MS	By MS/MS	By MS/MS	By matching	By MS/MS	By MS/MS	By MS/MS	By MS/MS	By MS/MS	By MS/MS	By MS/MS	By MS/MS	By MS/MS	By MS/MS	By MS/MS	By MS/MS	By MS/MS	By MS/MS	By MS/MS	By MS/MS	By MS/MS	By MS/MS	2	2	2	2	2	2	3	2	2	3	2	2	2	2	3	2	2	3	2	3	4	2	2	2	1	3	3	3	2	2	3	3	3813000000	67832000	89811000	119970000	129720000	86817000	78912000	82074000	101290000	60809000	70979000	126920000	102080000	36709000	104790000	45273000	54728000	126070000	198440000	181300000	337550000	170610000	129300000	149000000	179160000	17252000	77418000	203890000	151080000	127770000	69266000	120920000	215210000			11030	982	12084;12085	339287;339288;339289;339290;339291;339292;339293;339294;339295;339296;339297;339298;339299;339300;339301;339302;339303;339304;339305;339306;339307;339308;339309;339310;339311;339312;339313;339314;339315;339316;339317;339318;339319;339320;339321;339322;339323;339324;339325;339326;339327;339328;339329;339330;339331;339332;339333;339334;339335;339336;339337;339338;339339;339340;339341;339342;339343;339344;339345;339346;339347;339348;339349;339350;339351;339352;339353;339354;339355;339356;339357;339358;339359;339360;339361	212328;212329;212330;212331;212332;212333;212334;212335;212336;212337;212338;212339;212340;212341;212342;212343;212344;212345;212346;212347;212348;212349;212350;212351;212352;212353;212354;212355;212356;212357;212358;212359;212360;212361;212362;212363;212364;212365;212366;212367;212368;212369;212370;212371;212372	212346	1155	9606	35	97730000	132400000	129220000	175330000	97875000	97014000	101280000	141710000	83367000	105850000	154500000	156650000	52452000	152430000	66984000	92171000	150380000	256080000	199630000	297410000	243430000	129300000	159290000	245190000	100180000	127210000	225960000	185230000	213430000	108340000	165840000	282710000
IVFSPEEAK	RGKGTFESGLKGGVKIVFSPEEAKAVSSQM	LKGGVKIVFSPEEAKAVSSQMIGKKLFTKQ	K	I	V	A	K	A	1	0	0	0	0	0	2	0	0	1	0	1	0	1	1	1	0	0	0	1	0	0	9	0	1018.53	Q9P2R7	Q9P2R7	121	129	SUCLA2	Succinyl-CoA ligase [ADP-forming] subunit beta, mitochondrial	yes	yes	2	0.013858	92.439	By MS/MS	By matching	By matching	By matching	By matching	By matching	By matching	By matching	By matching	By matching	By matching	By matching	By matching	By matching	By matching	By matching	By matching	By matching	By matching	By matching	By MS/MS	By matching	By matching	By matching	By matching	By matching	By matching	By matching	By matching	By matching	By matching	By matching	1	1	1	1	1	1	1	1	1	1	1	1	1	1	1	1	1	1	1	1	1	1	1	1	1	1	1	1	1	1	1	1	266090000	15358000	4074700	18752000	4574100	6583600	6175300	7453800	5914000	19272000	4807100	7230500	4638200	18456000	6919200	7168900	6165200	9678000	8004200	10713000	6941600	6597900	16974000	5517600	5730600	1704400	7520200	9124400	6456300	4962900	8418200	7731700	6467800			11031	3076	12086	339362;339363;339364;339365;339366;339367;339368;339369;339370;339371;339372;339373;339374;339375;339376;339377;339378;339379;339380;339381;339382;339383;339384;339385;339386;339387;339388;339389;339390;339391;339392;339393	212373;212374	212374		9606	2	22128000	6007000	20199000	6182300	7422200	7591900	9198300	8274200	26422000	7168400	8801600	7118000	26370000	10065000	10607000	10383000	11545000	10329000	11796000	6116100	9414100	16974000	5898400	7842600	9897400	12357000	10112000	7915300	8290000	13167000	10604000	8496400
IVGDLAQFMVQNGLSR	NQMLGDLIKVTPSSKIVGDLAQFMVQNGLS	VGDLAQFMVQNGLSRAEAEAQAEELSFPRS	K	I	V	S	R	A	1	1	1	1	0	2	0	2	0	1	2	0	1	1	0	1	0	0	0	2	0	0	16	0	1746.91	P11498	P11498	913	928	PC	Pyruvate carboxylase, mitochondrial	yes	yes	2;3	1.1727e-61	306.55	By MS/MS	By MS/MS	By MS/MS	By MS/MS	By MS/MS	By MS/MS	By MS/MS	By MS/MS	By MS/MS	By MS/MS	By MS/MS	By MS/MS	By MS/MS	By MS/MS	By MS/MS	By MS/MS	By MS/MS	By MS/MS	By MS/MS	By MS/MS	By MS/MS	By MS/MS	By MS/MS	By MS/MS	By MS/MS	By MS/MS	By MS/MS	By MS/MS	By MS/MS	By MS/MS	By MS/MS	By MS/MS	8	6	6	6	5	6	7	8	7	7	6	7	7	7	7	8	7	7	6	7	6	7	6	6	6	6	7	8	7	7	7	7	261160000000	6471600000	6132800000	7955600000	6052000000	9824200000	9193500000	10056000000	8603500000	7223600000	5777200000	8930400000	7066600000	10211000000	8975500000	11404000000	7678200000	9503000000	10041000000	8938700000	12820000000	6593900000	8737600000	8138900000	6510000000	2614100000	5642600000	9799200000	8530200000	7653400000	7218600000	7460300000	9408100000			11032	657	12087;12088	339394;339395;339396;339397;339398;339399;339400;339401;339402;339403;339404;339405;339406;339407;339408;339409;339410;339411;339412;339413;339414;339415;339416;339417;339418;339419;339420;339421;339422;339423;339424;339425;339426;339427;339428;339429;339430;339431;339432;339433;339434;339435;339436;339437;339438;339439;339440;339441;339442;339443;339444;339445;339446;339447;339448;339449;339450;339451;339452;339453;339454;339455;339456;339457;339458;339459;339460;339461;339462;339463;339464;339465;339466;339467;339468;339469;339470;339471;339472;339473;339474;339475;339476;339477;339478;339479;339480;339481;339482;339483;339484;339485;339486;339487;339488;339489;339490;339491;339492;339493;339494;339495;339496;339497;339498;339499;339500;339501;339502;339503;339504;339505;339506;339507;339508;339509;339510;339511;339512;339513;339514;339515;339516;339517;339518;339519;339520;339521;339522;339523;339524;339525;339526;339527;339528;339529;339530;339531;339532;339533;339534;339535;339536;339537;339538;339539;339540;339541;339542;339543;339544;339545;339546;339547;339548;339549;339550;339551;339552;339553;339554;339555;339556;339557;339558;339559;339560;339561;339562;339563;339564;339565;339566;339567;339568;339569;339570;339571;339572;339573;339574;339575;339576;339577;339578;339579;339580;339581;339582;339583;339584;339585;339586;339587;339588;339589;339590;339591;339592;339593;339594;339595;339596;339597;339598;339599;339600;339601;339602;339603;339604;339605;339606;339607;339608	212375;212376;212377;212378;212379;212380;212381;212382;212383;212384;212385;212386;212387;212388;212389;212390;212391;212392;212393;212394;212395;212396;212397;212398;212399;212400;212401;212402;212403;212404;212405;212406;212407;212408;212409;212410;212411;212412;212413;212414;212415;212416;212417;212418;212419;212420;212421;212422;212423;212424;212425;212426;212427;212428;212429;212430;212431;212432;212433;212434;212435;212436;212437;212438;212439;212440;212441;212442;212443;212444;212445;212446;212447;212448;212449;212450;212451;212452;212453;212454;212455;212456;212457;212458;212459;212460;212461;212462;212463;212464;212465;212466;212467;212468;212469;212470;212471;212472;212473;212474;212475;212476;212477;212478;212479;212480;212481;212482;212483;212484;212485;212486;212487;212488;212489;212490;212491;212492;212493;212494;212495;212496;212497;212498;212499;212500;212501;212502;212503;212504;212505;212506;212507;212508;212509;212510;212511;212512;212513;212514;212515;212516;212517;212518;212519;212520;212521;212522;212523;212524;212525;212526;212527;212528;212529;212530;212531;212532;212533;212534;212535;212536;212537;212538;212539;212540;212541;212542;212543;212544;212545;212546;212547;212548;212549;212550;212551;212552;212553;212554;212555;212556;212557;212558;212559;212560;212561;212562;212563;212564;212565;212566;212567;212568;212569;212570;212571;212572;212573;212574;212575;212576;212577;212578;212579;212580;212581;212582;212583;212584;212585;212586;212587;212588;212589;212590;212591;212592;212593;212594;212595;212596;212597;212598;212599;212600;212601;212602;212603;212604;212605;212606;212607;212608;212609;212610;212611;212612;212613;212614;212615;212616;212617;212618;212619;212620;212621;212622;212623;212624;212625;212626;212627;212628;212629;212630;212631;212632;212633;212634;212635;212636;212637;212638;212639;212640;212641;212642;212643;212644;212645;212646;212647;212648;212649;212650;212651;212652;212653;212654	212611	726	9606	275	9324200000	9041100000	8569300000	8179800000	11076000000	11302000000	12409000000	12037000000	9903200000	8615100000	10871000000	10845000000	14590000000	13056000000	16873000000	12931000000	11336000000	12957000000	9842200000	11296000000	9408500000	8737600000	8700600000	8909300000	15180000000	9272000000	10860000000	10458000000	12784000000	11290000000	10232000000	12359000000
IVGEFLQPGGYHVLK	RKVTVIERDLKEPDRIVGEFLQPGGYHVLK	IVGEFLQPGGYHVLKDLGLGDTVEGLDAQV	R	I	V	L	K	D	0	0	0	0	0	1	1	3	1	1	2	1	0	1	1	0	0	0	1	2	0	0	15	0	1655.9	Q14534	Q14534	162	176	SQLE	Squalene monooxygenase	yes	yes	3	0.0047861	58.071	By MS/MS	By matching	By matching	By MS/MS	By MS/MS	By MS/MS	By MS/MS	By MS/MS	By matching	By MS/MS	By MS/MS	By MS/MS	By MS/MS	By MS/MS	By MS/MS	By MS/MS	By MS/MS	By MS/MS	By MS/MS	By matching	By MS/MS	By MS/MS	By MS/MS	By MS/MS	By MS/MS	By MS/MS	By MS/MS	By MS/MS	By MS/MS	By MS/MS	By matching	By MS/MS	1	1	1	1	1	1	1	1	1	1	1	1	1	1	1	1	1	1	1	1	1	1	1	1	1	1	1	1	1	1	1	1	390990000	11118000	8581400	17953000	12110000	15709000	7904600	17259000	14342000	9038200	8462800	15565000	14526000	13436000	14317000	10003000	13978000	5971200	10671000	16066000	19865000	9282200	11685000	14679000	12008000	2432500	7564500	18621000	15033000	7310800	9451100	11372000	14674000			11033	1689	12089	339609;339610;339611;339612;339613;339614;339615;339616;339617;339618;339619;339620;339621;339622;339623;339624;339625;339626;339627;339628;339629;339630;339631;339632;339633;339634;339635;339636;339637;339638;339639;339640	212655;212656;212657;212658;212659;212660;212661;212662;212663;212664;212665;212666;212667;212668;212669;212670;212671;212672;212673;212674;212675;212676;212677;212678;212679;212680;212681	212672		9606	27	16019000	12651000	19338000	16368000	17710000	9717800	21299000	20066000	12391000	12620000	18948000	22293000	19198000	20826000	14800000	23541000	7122700	13771000	17690000	17503000	13244000	11685000	15692000	16433000	14125000	12430000	20636000	18430000	12212000	14782000	15596000	19276000
IVGELEQMVSEDVPLDHR	GYEKNTEAARDAILRIVGELEQMVSEDVPL	ELEQMVSEDVPLDHRVHARIIGARGKAIRK	R	I	V	H	R	V	0	1	0	2	0	1	3	1	1	1	2	0	1	0	1	1	0	0	0	3	0	0	18	0	2065.01	Q00341	Q00341	1120	1137	HDLBP	Vigilin	yes	yes	3	0.00012487	81.854	By matching	By matching	By matching	By matching		By matching	By matching	By matching	By matching	By matching	By matching	By matching	By matching	By matching	By matching	By matching	By matching	By matching	By matching	By MS/MS	By matching			By matching	By matching	By matching	By matching	By matching	By matching	By matching	By matching	By MS/MS	1	1	2	1		1	1	1	1	1	1	1	1	2	2	1	1	1	1	2	2			1	1	1	1	1	1	1	1	1	1565000000	50855000	75927000	101820000	33690000	0	86224000	58627000	36816000	46163000	40709000	63735000	50448000	57812000	97890000	87658000	37290000	31524000	74189000	66259000	59532000	48094000	0	0	24682000	24593000	62057000	67253000	22601000	41895000	47545000	49177000	19937000			11034	1448	12090	339641;339642;339643;339644;339645;339646;339647;339648;339649;339650;339651;339652;339653;339654;339655;339656;339657;339658;339659;339660;339661;339662;339663;339664;339665;339666;339667;339668;339669;339670;339671;339672;339673;339674	212682;212683	212682		9606	2	73271000	111930000	109670000	45536000	0	106000000	72349000	51510000	63287000	60706000	77584000	77419000	82605000	142390000	129700000	62804000	37604000	95739000	72956000	52453000	68622000	0	0	33779000	142810000	101970000	74531000	27709000	69980000	74364000	67446000	26190000
IVGPEENLSQAEAR	KVFFDKAKHEIKTIKIVGPEENLSQAEARN	KIVGPEENLSQAEARNMGMDFCRQDEKCDY	K	I	V	A	R	N	2	1	1	0	0	1	3	1	0	1	1	0	0	0	1	1	0	0	0	1	0	0	14	0	1511.76	O00469	O00469	359	372	PLOD2	Procollagen-lysine,2-oxoglutarate 5-dioxygenase 2	yes	yes	2	1.1694e-16	226.4	By MS/MS	By MS/MS	By MS/MS	By MS/MS	By MS/MS	By MS/MS	By MS/MS	By MS/MS	By MS/MS	By MS/MS	By MS/MS	By MS/MS	By MS/MS	By MS/MS	By MS/MS	By MS/MS	By MS/MS	By MS/MS	By MS/MS	By MS/MS	By MS/MS	By MS/MS	By MS/MS	By MS/MS	By MS/MS	By MS/MS	By MS/MS	By MS/MS	By MS/MS	By MS/MS	By MS/MS	By MS/MS	1	1	1	1	1	1	1	1	1	1	1	1	1	1	1	1	1	1	1	1	1	1	1	1	1	1	1	1	1	1	1	1	1341300000	37287000	25189000	49122000	26945000	38712000	27046000	44152000	40193000	41838000	29431000	31494000	30503000	42927000	31431000	46758000	37766000	44613000	37824000	66682000	85710000	40684000	55698000	58226000	45342000	10122000	32784000	60093000	48141000	30810000	41136000	50480000	52197000			11035	125	12091	339675;339676;339677;339678;339679;339680;339681;339682;339683;339684;339685;339686;339687;339688;339689;339690;339691;339692;339693;339694;339695;339696;339697;339698;339699;339700;339701;339702;339703;339704;339705;339706	212684;212685;212686;212687;212688;212689;212690;212691;212692;212693;212694;212695;212696;212697;212698;212699;212700;212701;212702;212703;212704;212705;212706;212707;212708;212709;212710;212711;212712;212713;212714;212715;212716;212717;212718;212719;212720;212721;212722;212723;212724;212725;212726;212727;212728;212729;212730;212731;212732;212733;212734;212735;212736;212737;212738;212739;212740;212741;212742;212743;212744;212745;212746;212747	212701		9606	64	53723000	37133000	52911000	36419000	43643000	33250000	54486000	56234000	57357000	43888000	38338000	46810000	61337000	45720000	69181000	63605000	53216000	48811000	73422000	75518000	58050000	55698000	62244000	62053000	58775000	53872000	66596000	59020000	51464000	64340000	69232000	68568000
IVHSSMTR	LTGLRLASLGLKFNKIVHSSMTRAIETTDI	LGLKFNKIVHSSMTRAIETTDIISRHLPGV	K	I	V	T	R	A	0	1	0	0	0	0	0	0	1	1	0	0	1	0	0	2	1	0	0	1	0	0	8	0	929.475	Q96HS1	Q96HS1	145	152	PGAM5	Serine/threonine-protein phosphatase PGAM5, mitochondrial	yes	yes	2	0.040257	84.244	By matching	By matching	By matching	By matching		By matching	By matching	By matching	By matching	By matching	By matching	By matching		By matching		By matching	By matching	By matching		By matching	By matching	By matching	By matching	By MS/MS		By matching	By matching	By matching		By matching	By matching	By matching	1	1	1	1		1	1	1	1	1	1	1		1		1	1	1		1	1	1	1	1		1	1	1		1	1	1	15536000	625310	200800	427460	494580	0	466300	469750	606100	266340	495230	285530	473330	0	218570	0	219550	411340	1067500	0	1009400	387160	626840	1273100	1363800	0	792140	493830	354900	0	703690	547160	1255900			11036	2500	12092	339707;339708;339709;339710;339711;339712;339713;339714;339715;339716;339717;339718;339719;339720;339721;339722;339723;339724;339725;339726;339727;339728;339729;339730;339731;339732	212748	212748		9606	1	900930	296020	460430	668470	0	573260	579700	847990	365140	738500	347570	726390	0	317940	0	369760	490670	1377600	0	889400	552410	626840	1361000	1866400	0	1301700	547270	435110	0	1100600	750410	1649800
IVIDFDSINSR	MAGVTFRKFIPKCSKIVIDFDSINSRPSQK	KCSKIVIDFDSINSRPSQKLQ_________	K	I	V	S	R	P	0	1	1	2	0	0	0	0	0	3	0	0	0	1	0	2	0	0	0	1	0	0	11	0	1277.66	P32321	P32321	162	172	DCTD	Deoxycytidylate deaminase	yes	yes	2	2.2214e-19	214.93	By MS/MS	By MS/MS	By MS/MS	By MS/MS	By MS/MS	By MS/MS	By MS/MS	By MS/MS	By MS/MS	By MS/MS	By MS/MS	By MS/MS	By MS/MS	By MS/MS	By MS/MS	By MS/MS	By MS/MS	By MS/MS	By MS/MS	By MS/MS	By MS/MS	By MS/MS	By MS/MS	By MS/MS	By MS/MS	By MS/MS	By MS/MS	By MS/MS	By MS/MS	By MS/MS	By MS/MS	By MS/MS	1	1	1	1	1	1	1	1	1	1	1	1	1	1	1	1	1	1	1	1	1	1	1	1	1	1	1	1	1	1	1	1	361590000	7976300	15924000	16620000	19800000	16610000	16757000	17003000	11188000	13253000	11977000	15440000	14986000	11069000	9772000	8448400	12630000	16348000	0	0	0	24344000	17001000	0	12359000	3027700	11723000	0	12532000	8435800	13778000	12908000	9673500			11037	919	12093	339733;339734;339735;339736;339737;339738;339739;339740;339741;339742;339743;339744;339745;339746;339747;339748;339749;339750;339751;339752;339753;339754;339755;339756;339757;339758;339759;339760;339761;339762;339763;339764	212749;212750;212751;212752;212753;212754;212755;212756;212757;212758;212759;212760;212761;212762;212763;212764;212765;212766;212767;212768;212769;212770;212771;212772;212773;212774;212775;212776;212777;212778;212779;212780	212769		9606	32	11492000	23476000	17902000	26762000	18726000	20601000	20983000	15653000	18169000	17860000	18795000	22999000	15817000	14215000	12500000	21271000	19501000	0	0	0	34735000	17001000	0	16913000	17582000	19264000	0	15364000	14091000	21550000	17702000	12707000
IVIGYQSHADTATK	HIGRVYKERLGLPPKIVIGYQSHADTATKS	KIVIGYQSHADTATKSGSTTKNRFVV____	K	I	V	T	K	S	2	0	0	1	0	1	0	1	1	2	0	1	0	0	0	1	2	0	1	1	0	0	14	0	1502.77	P06730	P06730	193	206	EIF4E	Eukaryotic translation initiation factor 4E	yes	yes	3	0.0010642	71.513		By MS/MS	By matching	By matching		By MS/MS	By matching	By matching	By matching	By matching	By matching	By MS/MS	By matching	By matching				By matching		By matching					By MS/MS	By matching			By matching		By MS/MS			1	1	1		1	1	1	1	1	1	1	1	1				1		1					1	1			1		1		147570000	0	6565300	12315000	10267000	0	0	9064500	10906000	8988300	8183300	8325100	8728000	9152300	7924400	0	0	0	9558100	0	16372000	0	0	0	0	3277200	9341300	0	0	8606400	0	0	0			11038	563	12094	339765;339766;339767;339768;339769;339770;339771;339772;339773;339774;339775;339776;339777;339778;339779;339780;339781;339782	212781;212782;212783;212784;212785	212784		9606	5	0	9678700	13265000	13877000	0	0	11186000	15258000	12323000	12203000	10134000	13394000	13077000	11527000	0	0	0	12334000	0	14425000	0	0	0	0	19030000	15350000	0	0	14376000	0	0	0
IVILEYQPSK	GGTKDYIVVGSDSGRIVILEYQPSKNMFEK	SDSGRIVILEYQPSKNMFEKIHQETFGKSG	R	I	V	S	K	N	0	0	0	0	0	1	1	0	0	2	1	1	0	0	1	1	0	0	1	1	0	0	10	0	1188.68	Q15393	Q15393	87	96	SF3B3	Splicing factor 3B subunit 3	yes	yes	2	0.00018385	128.38	By MS/MS	By MS/MS	By MS/MS	By MS/MS	By MS/MS	By MS/MS	By MS/MS	By MS/MS	By MS/MS	By MS/MS	By MS/MS	By MS/MS	By MS/MS	By MS/MS	By matching	By MS/MS	By MS/MS	By MS/MS	By MS/MS	By MS/MS	By MS/MS	By MS/MS	By MS/MS	By MS/MS	By matching	By MS/MS	By MS/MS	By MS/MS	By MS/MS	By MS/MS	By MS/MS	By MS/MS	1	1	1	1	1	1	1	1	1	1	1	1	1	1	1	1	1	1	1	1	1	1	1	1	1	1	1	1	1	1	1	1	849260000	30910000	21905000	33851000	26198000	24915000	22354000	31282000	25289000	25358000	30165000	25493000	24938000	11412000	23378000	12510000	12136000	37689000	30896000	38327000	40550000	22561000	33779000	34901000	30694000	8118500	26445000	39847000	32287000	18076000	18705000	27266000	27023000			11039	1768	12095	339783;339784;339785;339786;339787;339788;339789;339790;339791;339792;339793;339794;339795;339796;339797;339798;339799;339800;339801;339802;339803;339804;339805;339806;339807;339808;339809;339810;339811;339812;339813;339814	212786;212787;212788;212789;212790;212791;212792;212793;212794;212795;212796;212797;212798;212799;212800;212801;212802;212803;212804;212805;212806;212807;212808;212809;212810;212811;212812;212813;212814;212815;212816	212792		9606	31	44534000	32293000	36462000	35409000	28088000	27482000	38604000	35381000	34765000	44983000	31032000	38270000	16306000	34007000	18509000	20439000	44958000	39870000	42201000	35728000	32191000	33779000	37310000	42007000	47144000	43454000	44160000	39584000	30195000	29257000	37395000	35498000
IVILPDYLEIAR	FDLSEEKFELDEDVKIVILPDYLEIARDGL	DVKIVILPDYLEIARDGLGGLPDIVRDRVT	K	I	V	A	R	D	1	1	0	1	0	0	1	0	0	3	2	0	0	0	1	0	0	0	1	1	0	0	12	0	1413.82	P45974	P45974	122	133	USP5	Ubiquitin carboxyl-terminal hydrolase 5	yes	yes	2	3.797e-08	178.22	By MS/MS	By MS/MS	By MS/MS	By MS/MS	By MS/MS	By MS/MS	By MS/MS	By MS/MS	By MS/MS	By MS/MS	By MS/MS	By MS/MS	By MS/MS	By MS/MS	By MS/MS	By MS/MS	By MS/MS	By MS/MS	By MS/MS	By MS/MS	By MS/MS	By MS/MS	By MS/MS	By MS/MS	By MS/MS	By MS/MS	By MS/MS	By MS/MS	By MS/MS	By MS/MS	By MS/MS	By MS/MS	1	1	1	1	1	1	1	1	1	1	1	1	1	1	1	1	1	1	1	1	1	1	1	1	1	1	1	1	1	1	1	1	487050000	14786000	20396000	17458000	34819000	14500000	23421000	20217000	11687000	15046000	12285000	14951000	15960000	13802000	18043000	6441100	9351800	17732000	11971000	14918000	14150000	17582000	20903000	13452000	14809000	3867000	10664000	13286000	14972000	13382000	15620000	11796000	14778000			11040	1040	12096	339815;339816;339817;339818;339819;339820;339821;339822;339823;339824;339825;339826;339827;339828;339829;339830;339831;339832;339833;339834;339835;339836;339837;339838;339839;339840;339841;339842;339843;339844;339845;339846	212817;212818;212819;212820;212821;212822;212823;212824;212825;212826;212827;212828;212829;212830;212831;212832;212833;212834;212835;212836;212837;212838;212839;212840;212841;212842;212843;212844;212845;212846;212847;212848	212829		9606	32	21304000	30068000	18805000	47062000	16347000	28794000	24949000	16351000	20627000	18320000	18199000	24493000	19721000	26246000	9530000	15750000	21152000	15448000	16425000	12467000	25086000	20903000	14381000	20267000	22455000	17523000	14723000	18356000	22353000	24431000	16178000	19413000
IVIPNEESVVIYYK	GVVEKVKNSEEQYNKIVIPNEESVVIYYKI	KIVIPNEESVVIYYKIRQQLAKLGKEIEEY	K	I	V	Y	K	I	0	0	1	0	0	0	2	0	0	3	0	1	0	0	1	1	0	0	2	3	0	0	14	0	1664.9	P42285	P42285	615	628	SKIV2L2	Superkiller viralicidic activity 2-like 2	yes	yes	2	3.3109e-07	130.94	By MS/MS	By MS/MS	By matching	By MS/MS	By matching	By matching	By MS/MS	By MS/MS	By MS/MS	By MS/MS	By MS/MS	By MS/MS	By matching	By matching	By MS/MS	By MS/MS	By matching	By MS/MS	By MS/MS	By MS/MS	By matching	By MS/MS	By MS/MS	By MS/MS	By MS/MS	By MS/MS	By MS/MS	By MS/MS	By matching	By MS/MS	By MS/MS	By MS/MS	1	1	1	1	1	1	1	1	1	1	1	1	1	1	1	1	1	1	1	1	1	1	1	1	1	1	1	1	1	1	1	1	569680000	13103000	16545000	31849000	13158000	21269000	14772000	18695000	18383000	22610000	20325000	23587000	16389000	12818000	25852000	16073000	13685000	19749000	24478000	19873000	20810000	13236000	17808000	15456000	15076000	6068900	13817000	19599000	21397000	12289000	15941000	17074000	17895000			11041	1017	12097	339847;339848;339849;339850;339851;339852;339853;339854;339855;339856;339857;339858;339859;339860;339861;339862;339863;339864;339865;339866;339867;339868;339869;339870;339871;339872;339873;339874;339875;339876;339877;339878	212849;212850;212851;212852;212853;212854;212855;212856;212857;212858;212859;212860;212861;212862;212863;212864;212865;212866;212867;212868;212869;212870;212871;212872	212872		9606	17	18878000	24391000	34306000	17784000	23979000	18161000	23071000	25719000	30997000	30309000	28713000	25151000	18315000	37606000	23782000	23048000	23558000	31588000	21882000	18336000	18886000	17808000	16523000	20632000	35242000	22704000	21720000	26232000	20528000	24933000	23417000	23507000
IVITGDGDIDHDQALAQAIR	KTVKGGISETRIEKRIVITGDGDIDHDQAL	DGDIDHDQALAQAIREAREQHPDMSVTRVV	R	I	V	I	R	E	3	1	0	4	0	2	0	2	1	4	1	0	0	0	0	0	1	0	0	1	0	0	20	0	2120.09	O43491	O43491	958	977	EPB41L2	Band 4.1-like protein 2	yes	yes	3	4.7951e-08	134.21		By matching	By MS/MS	By matching	By matching	By matching	By MS/MS	By MS/MS	By MS/MS	By MS/MS	By matching	By matching	By MS/MS	By matching	By matching	By MS/MS	By MS/MS	By matching	By MS/MS		By MS/MS	By MS/MS	By matching	By matching	By matching	By matching	By MS/MS	By matching	By MS/MS	By matching	By MS/MS	By MS/MS		1	1	1	1	1	1	1	1	1	1	1	1	1	1	1	1	1	1		1	1	1	1	1	1	1	1	1	1	1	1	279430000	0	5601000	4147800	6433500	5231000	3990100	3817600	8961900	4465800	5781300	4532600	5725100	8608200	7422100	5647700	6273200	10728000	14120000	13394000	0	8666100	12325000	19071000	10449000	2527500	10085000	21830000	23139000	4830200	8402600	16278000	16949000			11042	250	12098	339879;339880;339881;339882;339883;339884;339885;339886;339887;339888;339889;339890;339891;339892;339893;339894;339895;339896;339897;339898;339899;339900;339901;339902;339903;339904;339905;339906;339907;339908	212873;212874;212875;212876;212877;212878;212879;212880;212881;212882;212883;212884;212885;212886;212887	212875		9606	5	0	8257100	4467800	8695500	5897200	4905400	4711200	12539000	6122400	8621100	5517500	8785800	12300000	10796000	8356200	10565000	12797000	18222000	14748000	0	12365000	12325000	20388000	14300000	14677000	16573000	24192000	28368000	8068300	13142000	22325000	22265000
IVIWDFLTR	NRWGTLLAVGCNDGRIVIWDFLTRGIAKII	GCNDGRIVIWDFLTRGIAKIISAHIHPVCS	R	I	V	T	R	G	0	1	0	1	0	0	0	0	0	2	1	0	0	1	0	0	1	1	0	1	0	0	9	0	1161.65	Q15291	Q15291	48	56	RBBP5	Retinoblastoma-binding protein 5	yes	yes	2	0.0017195	155		By matching		By matching	By MS/MS		By MS/MS	By MS/MS		By matching		By matching																						1		1	1		1	2		1		1																					82739000	0	13651000	0	12654000	17113000	0	11220000	13651000	0	8726100	0	5722700	0	0	0	0	0	0	0	0	0	0	0	0	0	0	0	0	0	0	0	0			11043	1758	12099	339909;339910;339911;339912;339913;339914;339915;339916	212888;212889;212890	212889		9606	3	0	20125000	0	17103000	19293000	0	13846000	19100000	0	13012000	0	8782200	0	0	0	0	0	0	0	0	0	0	0	0	0	0	0	0	0	0	0	0
IVKPNGEKPDEFESGISQALLELEMNSDLK	______________________________	ISQALLELEMNSDLKAQLRELNITAAKEIE	K	I	V	L	K	A	1	0	2	2	0	1	5	2	0	2	4	3	1	1	2	3	0	0	0	1	0	0	30	2	3329.67	P62081	P62081	8	37	RPS7	40S ribosomal protein S7	yes	yes	3;4	2.3267e-29	179.86	By MS/MS	By MS/MS	By MS/MS	By MS/MS	By MS/MS	By MS/MS	By MS/MS	By MS/MS	By MS/MS	By MS/MS	By MS/MS	By MS/MS	By MS/MS	By MS/MS	By MS/MS	By MS/MS	By MS/MS	By MS/MS	By MS/MS	By MS/MS	By MS/MS	By MS/MS	By MS/MS	By MS/MS	By MS/MS	By MS/MS	By MS/MS	By MS/MS	By MS/MS	By MS/MS	By MS/MS	By MS/MS	3	2	1	1	1	2	2	1	2	2	2	1	2	2	1	2	1	1	2	2	1	2	2	2	1	1	1	2	1	1	1	2	2837800000	79617000	78710000	53854000	92898000	82771000	74179000	105130000	84613000	69434000	63291000	104270000	87113000	109990000	88329000	86183000	96244000	57822000	47203000	179430000	253370000	40459000	92553000	93131000	123550000	11395000	13142000	113190000	151990000	37865000	33344000	76001000	156780000			11044	1313	12100;12101	339917;339918;339919;339920;339921;339922;339923;339924;339925;339926;339927;339928;339929;339930;339931;339932;339933;339934;339935;339936;339937;339938;339939;339940;339941;339942;339943;339944;339945;339946;339947;339948;339949;339950;339951;339952;339953;339954;339955;339956;339957;339958;339959;339960;339961;339962;339963;339964;339965;339966	212891;212892;212893;212894;212895;212896;212897;212898;212899;212900;212901;212902;212903;212904;212905;212906;212907;212908;212909;212910;212911;212912;212913;212914;212915;212916;212917;212918;212919;212920;212921;212922;212923;212924;212925	212917	1614	9606	35	114710000	116040000	58009000	125560000	93314000	91195000	129740000	118380000	95190000	94380000	126920000	133690000	157150000	128490000	127510000	162090000	68974000	60914000	197570000	223240000	57729000	92553000	99559000	169080000	66170000	21594000	125440000	186330000	63250000	52152000	104230000	205950000
IVLAAAGGVSHDELLDLAK	KDLVDYITTHYKGPRIVLAAAGGVSHDELL	AAGGVSHDELLDLAKFHFGDSLCTHKGEIP	R	I	V	A	K	F	4	0	0	2	0	0	1	2	1	1	4	1	0	0	0	1	0	0	0	2	0	0	19	0	1891.04	O75439	O75439	239	257	PMPCB	Mitochondrial-processing peptidase subunit beta	yes	yes	2;3	5.6079e-24	159.18	By MS/MS	By MS/MS	By MS/MS	By MS/MS	By MS/MS	By MS/MS	By MS/MS	By MS/MS	By MS/MS	By MS/MS	By MS/MS	By MS/MS	By MS/MS	By MS/MS	By MS/MS	By MS/MS	By MS/MS	By MS/MS	By MS/MS	By MS/MS	By MS/MS	By MS/MS	By MS/MS	By MS/MS	By MS/MS	By MS/MS	By MS/MS	By MS/MS	By MS/MS	By MS/MS	By MS/MS	By MS/MS	2	2	2	2	2	2	2	2	2	2	2	2	2	2	2	2	2	2	2	2	2	2	2	3	2	2	2	2	2	2	2	2	13896000000	292230000	339410000	492770000	302490000	404650000	300620000	469560000	410020000	367920000	316550000	398730000	402070000	463620000	381550000	562860000	444950000	494650000	574720000	607110000	611910000	363100000	518860000	528860000	356990000	103680000	447520000	668580000	461390000	382680000	384450000	461730000	579780000			11045	353	12102	339967;339968;339969;339970;339971;339972;339973;339974;339975;339976;339977;339978;339979;339980;339981;339982;339983;339984;339985;339986;339987;339988;339989;339990;339991;339992;339993;339994;339995;339996;339997;339998;339999;340000;340001;340002;340003;340004;340005;340006;340007;340008;340009;340010;340011;340012;340013;340014;340015;340016;340017;340018;340019;340020;340021;340022;340023;340024;340025;340026;340027;340028;340029;340030;340031	212926;212927;212928;212929;212930;212931;212932;212933;212934;212935;212936;212937;212938;212939;212940;212941;212942;212943;212944;212945;212946;212947;212948;212949;212950;212951;212952;212953;212954;212955;212956;212957;212958;212959;212960;212961;212962;212963;212964;212965;212966;212967;212968;212969;212970;212971;212972;212973;212974;212975;212976;212977;212978;212979;212980;212981;212982	212968		9606	55	421040000	500370000	530790000	408850000	456200000	369580000	579460000	573650000	504400000	472040000	485370000	617030000	662440000	555020000	832790000	749370000	590050000	741670000	668470000	539140000	518080000	518860000	565360000	488550000	602070000	735380000	740930000	565650000	639230000	601320000	633250000	761610000
IVLATNIAETSITINDIVHVVDSGLHK	DQKAIFQQPPVGVRKIVLATNIAETSITIN	TINDIVHVVDSGLHKEERYDLKTKVSCLET	K	I	V	H	K	E	2	0	2	2	0	0	1	1	2	5	2	1	0	0	0	2	3	0	0	4	0	0	27	0	2871.57	Q7L2E3	Q7L2E3	727	753	DHX30	Putative ATP-dependent RNA helicase DHX30	yes	yes	4	4.9182e-06	83.362	By matching	By matching	By matching	By matching	By matching		By matching	By matching			By matching			By matching		By matching		By matching	By matching	By matching	By matching	By matching	By MS/MS	By matching		By matching		By matching		By matching	By MS/MS	By matching	1	1	1	1	1		1	1			1			1		1		1	1	1	1	1	1	1		1		1		1	1	1	214300000	7521700	5672000	12829000	5976700	11637000	0	4653000	12769000	0	0	14215000	0	0	7006000	0	15556000	0	7560200	16772000	12997000	6765800	13071000	4397500	11531000	0	2855700	0	11185000	0	5354400	13423000	10551000			11046	2049	12103	340032;340033;340034;340035;340036;340037;340038;340039;340040;340041;340042;340043;340044;340045;340046;340047;340048;340049;340050;340051;340052;340053	212983;212984	212984		9606	2	10837000	8361700	13818000	8078100	13120000	0	5742000	17865000	0	0	17304000	0	0	10191000	0	26198000	0	9756300	18467000	11452000	9653700	13071000	4701000	15781000	0	4692500	0	13712000	0	8374700	18409000	13860000
IVLDSDAAEYGGHQR	YTDYRVGTALPGKFKIVLDSDAAEYGGHQR	IVLDSDAAEYGGHQRLDHSTDFFSEAFEHN	K	I	V	Q	R	L	2	1	0	2	0	1	1	2	1	1	1	0	0	0	0	1	0	0	1	1	0	0	15	0	1629.77	Q04446	Q04446	648	662	GBE1	1,4-alpha-glucan-branching enzyme	yes	yes	2;3	8.8474e-16	198.74	By MS/MS	By MS/MS	By MS/MS	By MS/MS	By MS/MS	By MS/MS	By MS/MS	By MS/MS	By MS/MS	By matching	By MS/MS	By MS/MS	By MS/MS	By MS/MS	By MS/MS	By MS/MS	By MS/MS	By MS/MS	By MS/MS	By MS/MS	By MS/MS	By MS/MS	By MS/MS	By MS/MS	By MS/MS	By MS/MS	By MS/MS	By MS/MS	By MS/MS	By MS/MS	By MS/MS	By MS/MS	1	2	1	2	1	2	3	1	2	2	2	2	1	1	1	2	2	1	1	1	3	2	1	1	2	1	1	1	1	2	1	1	1664400000	52832000	52248000	72436000	78543000	58946000	74452000	58979000	43932000	58119000	54299000	52663000	62320000	44157000	44924000	22284000	48500000	46777000	29835000	41032000	59494000	84257000	77186000	60567000	55880000	15747000	34961000	56437000	37342000	32257000	62910000	41365000	48691000			11047	1496	12104	340054;340055;340056;340057;340058;340059;340060;340061;340062;340063;340064;340065;340066;340067;340068;340069;340070;340071;340072;340073;340074;340075;340076;340077;340078;340079;340080;340081;340082;340083;340084;340085;340086;340087;340088;340089;340090;340091;340092;340093;340094;340095;340096;340097;340098;340099;340100;340101	212985;212986;212987;212988;212989;212990;212991;212992;212993;212994;212995;212996;212997;212998;212999;213000;213001;213002;213003;213004;213005;213006;213007;213008;213009;213010;213011;213012;213013;213014;213015;213016;213017;213018	212987		9606	34	76119000	77025000	78024000	106160000	66454000	91531000	72784000	61464000	79678000	80971000	64107000	95638000	63093000	65348000	32971000	81682000	55798000	38501000	45179000	52420000	120220000	77186000	64748000	76475000	91441000	57449000	62544000	45780000	53881000	98396000	56731000	63963000
IVLEDGTLHVTEGSGR	MECRGSPLVVISQGKIVLEDGTLHVTEGSG	VLEDGTLHVTEGSGRYIPRKPFPDFVYKRI	K	I	V	G	R	Y	0	1	0	1	0	0	2	3	1	1	2	0	0	0	0	1	2	0	0	2	0	0	16	0	1681.86	Q16555	Q16555	452	467	DPYSL2	Dihydropyrimidinase-related protein 2	yes	yes	2;3	5.7428e-20	188.91	By MS/MS	By MS/MS	By MS/MS	By MS/MS	By MS/MS	By MS/MS	By MS/MS	By MS/MS	By MS/MS	By MS/MS	By MS/MS	By MS/MS	By MS/MS	By MS/MS	By MS/MS	By MS/MS	By MS/MS	By MS/MS	By MS/MS	By MS/MS	By MS/MS	By MS/MS	By MS/MS	By MS/MS	By MS/MS	By MS/MS	By MS/MS	By MS/MS	By MS/MS	By MS/MS	By MS/MS	By MS/MS	2	1	2	1	2	2	2	1	2	1	2	1	2	2	1	2	2	2	2	2	2	2	2	2	2	2	2	2	2	2	2	2	1498500000	44889000	38247000	57577000	62194000	65335000	63341000	33391000	36733000	44814000	30644000	36334000	29710000	34222000	40272000	25823000	39384000	56380000	40194000	55568000	84219000	87133000	75852000	44318000	40760000	11438000	43462000	57039000	48240000	35595000	37884000	55451000	42099000			11048	1817	12105	340102;340103;340104;340105;340106;340107;340108;340109;340110;340111;340112;340113;340114;340115;340116;340117;340118;340119;340120;340121;340122;340123;340124;340125;340126;340127;340128;340129;340130;340131;340132;340133;340134;340135;340136;340137;340138;340139;340140;340141;340142;340143;340144;340145;340146;340147;340148;340149;340150;340151;340152;340153;340154;340155;340156;340157;340158;340159	213019;213020;213021;213022;213023;213024;213025;213026;213027;213028;213029;213030;213031;213032;213033;213034;213035;213036;213037;213038;213039;213040;213041;213042;213043;213044;213045;213046;213047;213048;213049;213050;213051;213052;213053;213054;213055;213056;213057;213058;213059;213060	213054		9606	40	64674000	56385000	62019000	84061000	73657000	77871000	41206000	51392000	61437000	45696000	44229000	45593000	48898000	58580000	38206000	66330000	67253000	51870000	61185000	74204000	124320000	75852000	47377000	55782000	66417000	71417000	63212000	59142000	59458000	59253000	76049000	55303000
IVLHPDTEHSK	LGELLQQFGELKYVRIVLHPDTEHSKGCAF	KYVRIVLHPDTEHSKGCAFAQFMTQEAAQK	R	I	V	S	K	G	0	0	0	1	0	0	1	0	2	1	1	1	0	0	1	1	1	0	0	1	0	0	11	0	1274.66	Q9NW13	Q9NW13	366	376	RBM28	RNA-binding protein 28	yes	yes	3	0.031882	40.015	By matching	By matching	By matching	By MS/MS	By matching	By matching	By MS/MS	By matching	By matching	By matching	By matching	By matching	By matching	By MS/MS	By matching	By matching	By matching	By matching	By MS/MS	By MS/MS	By MS/MS	By matching	By MS/MS	By MS/MS	By matching	By matching	By MS/MS	By MS/MS	By matching	By matching	By matching	By MS/MS	1	1	1	1	1	1	1	1	1	1	1	1	1	1	1	1	1	1	1	1	2	1	1	1	1	1	1	1	1	1	1	1	48522000	807720	1076800	1544100	1146500	1501700	1302400	1262400	999730	937280	1498000	1811900	1148200	1134200	2666300	999170	829880	1743700	1888400	1523000	2631800	2442500	1926600	3815900	1643200	254870	1332500	1726800	1575300	1455200	1177100	1267500	1451800			11049	2987	12106	340160;340161;340162;340163;340164;340165;340166;340167;340168;340169;340170;340171;340172;340173;340174;340175;340176;340177;340178;340179;340180;340181;340182;340183;340184;340185;340186;340187;340188;340189;340190;340191;340192	213061;213062;213063;213064;213065;213066;213067;213068;213069;213070;213071	213064		9606	11	1163700	1587500	1663200	1549600	1692900	1601100	1557900	1398700	1285000	2233900	2205700	1762000	1620600	3878500	1478300	1397700	2079900	2436900	1676900	2318800	3485000	1926600	4079300	2248800	1480000	2189500	1913700	1931300	2430800	1841200	1738300	1907100
IVLLDSSLEYK	DVTHPRMRRYIKNPRIVLLDSSLEYKKGES	KNPRIVLLDSSLEYKKGESQTDIEITREED	R	I	V	Y	K	K	0	0	0	1	0	0	1	0	0	1	3	1	0	0	0	2	0	0	1	1	0	0	11	0	1278.71	P49368	P49368	238	248	CCT3	T-complex protein 1 subunit gamma	yes	yes	2	1.1009e-05	142.92	By matching	By MS/MS	By MS/MS	By MS/MS	By MS/MS	By MS/MS	By MS/MS	By MS/MS	By MS/MS	By matching	By MS/MS	By MS/MS	By MS/MS	By MS/MS	By MS/MS	By MS/MS	By matching	By matching	By MS/MS	By matching	By MS/MS	By matching	By MS/MS	By matching	By MS/MS	By MS/MS	By matching	By MS/MS	By MS/MS	By matching	By MS/MS	By MS/MS	1	1	1	1	1	1	1	1	1	1	1	1	1	1	1	1	1	1	1	1	1	1	1	1	1	1	1	1	1	1	1	1	811920000	19982000	22464000	33613000	32815000	23659000	32024000	22429000	22925000	30991000	20621000	19327000	26527000	17167000	23373000	18428000	20617000	30584000	21740000	38790000	43345000	26619000	24759000	21857000	25887000	7281400	18354000	35098000	32990000	24385000	29214000	25478000	18585000			11050	1091	12107	340193;340194;340195;340196;340197;340198;340199;340200;340201;340202;340203;340204;340205;340206;340207;340208;340209;340210;340211;340212;340213;340214;340215;340216;340217;340218;340219;340220;340221;340222;340223;340224	213072;213073;213074;213075;213076;213077;213078;213079;213080;213081;213082;213083;213084;213085;213086;213087;213088;213089;213090;213091;213092;213093;213094	213083		9606	21	28790000	33117000	36206000	44352000	26672000	39370000	27678000	32074000	42487000	30751000	23527000	40709000	24528000	33998000	27265000	34723000	36482000	28055000	42710000	38190000	37981000	24759000	23365000	35428000	42282000	30159000	38896000	40445000	40732000	45694000	34943000	24414000
IVLNGIDLK	AVIDFKSNGHIYDNRIVLNGIDLKAFLDSL	HIYDNRIVLNGIDLKAFLDSLPDVKIVKMK	R	I	V	L	K	A	0	0	1	1	0	0	0	1	0	2	2	1	0	0	0	0	0	0	0	1	0	0	9	0	983.602	O15294	O15294	734	742	OGT	UDP-N-acetylglucosamine--peptide N-acetylglucosaminyltransferase 110 kDa subunit	yes	yes	2	0.006733	105.57	By MS/MS	By matching	By MS/MS	By MS/MS	By MS/MS	By MS/MS	By MS/MS	By MS/MS	By MS/MS	By MS/MS	By MS/MS	By MS/MS	By MS/MS	By matching	By matching	By MS/MS	By matching	By matching	By matching	By MS/MS	By MS/MS	By matching	By matching	By MS/MS	By MS/MS	By matching	By MS/MS	By matching	By MS/MS	By MS/MS	By MS/MS	By MS/MS	1	1	1	1	1	1	1	1	1	1	1	1	1	1	1	1	1	1	1	1	1	1	1	1	1	1	1	1	1	1	1	1	373860000	15161000	10503000	18639000	14734000	17198000	19839000	13323000	13395000	21335000	17934000	14294000	15466000	7962000	12878000	9176400	6563400	6685400	13559000	9918800	14290000	7051100	11274000	11789000	8957500	2060100	8829700	14611000	8143300	5600400	6646600	7828800	8217100			11051	209	12108	340225;340226;340227;340228;340229;340230;340231;340232;340233;340234;340235;340236;340237;340238;340239;340240;340241;340242;340243;340244;340245;340246;340247;340248;340249;340250;340251;340252;340253;340254;340255;340256	213095;213096;213097;213098;213099;213100;213101;213102;213103;213104;213105;213106;213107;213108;213109;213110;213111;213112;213113;213114;213115;213116	213100		9606	21	21844000	15484000	20077000	19915000	19389000	24390000	16441000	18741000	29249000	26743000	17400000	23734000	11377000	18733000	13577000	11054000	7974700	17498000	10921000	12591000	10061000	11274000	12602000	12259000	11963000	14509000	16192000	9983600	9354900	10396000	10737000	10794000
IVLQIDNAR	DLRAQIFANTVDNARIVLQIDNARLAADDF	TVDNARIVLQIDNARLAADDFRVKYETELA	R	I	V	A	R	L	1	1	1	1	0	1	0	0	0	2	1	0	0	0	0	0	0	0	0	1	0	0	9	0	1040.6	CON__P08727;P08727;P05783;CON__P05784	P05783	150	158	KRT19;KRT18	Keratin, type I cytoskeletal 19;Keratin, type I cytoskeletal 18	no	no	2	0.00094985	178.08	By MS/MS	By MS/MS	By MS/MS	By MS/MS	By MS/MS	By MS/MS	By MS/MS	By MS/MS	By MS/MS	By MS/MS	By MS/MS	By MS/MS	By MS/MS	By MS/MS	By MS/MS	By MS/MS	By MS/MS	By MS/MS	By MS/MS	By MS/MS	By MS/MS	By MS/MS	By MS/MS	By MS/MS	By MS/MS	By MS/MS	By MS/MS	By MS/MS	By MS/MS	By MS/MS	By MS/MS	By MS/MS	1	2	2	1	1	1	2	2	1	2	2	1	1	1	1	1	1	1	1	1	1	1	1	1	1	1	1	1	1	1	1	1	19489000000	616820000	478350000	1096800000	520290000	625220000	489660000	778120000	693920000	688100000	539730000	724950000	387560000	452150000	546600000	644750000	845650000	668060000	526910000	596080000	727370000	753710000	551090000	784510000	571520000	158820000	301820000	634450000	701510000	765520000	418630000	679350000	521440000		+	11052	556;49;46	12109	340257;340258;340259;340260;340261;340262;340263;340264;340265;340266;340267;340268;340269;340270;340271;340272;340273;340274;340275;340276;340277;340278;340279;340280;340281;340282;340283;340284;340285;340286;340287;340288;340289;340290;340291;340292;340293;340294	213117;213118;213119;213120;213121;213122;213123;213124;213125;213126;213127;213128;213129;213130;213131;213132;213133;213134;213135;213136;213137;213138;213139;213140;213141;213142;213143;213144;213145;213146;213147;213148;213149;213150;213151;213152;213153;213154;213155;213156;213157;213158;213159	213148		9606;-1	42	888700000	705200000	1181400000	703220000	704860000	601990000	960230000	970850000	943350000	804860000	882470000	594760000	646050000	795100000	953940000	1424200000	796900000	679970000	656330000	640880000	1075400000	551090000	838650000	782150000	922230000	495960000	703110000	860040000	1278700000	654770000	931710000	684980000
IVLQNGAHEVFNHR	GLKILGTAGTEEGQKIVLQNGAHEVFNHRE	KIVLQNGAHEVFNHREVNYIDKIKKYVGEK	K	I	V	H	R	E	1	1	2	0	0	1	1	1	2	1	1	0	0	1	0	0	0	0	0	2	0	0	14	0	1632.85	Q08257	Q08257	188	201	CRYZ	Quinone oxidoreductase	yes	yes	4	0.049961	32.068			By matching	By matching				By matching				By matching	By matching		By matching							By matching	By matching			By MS/MS	By MS/MS				By MS/MS	By matching			1	1				1				1	1		1							1	1			1	1				1	1	91930000	0	0	8452500	7545700	0	0	0	9647600	0	0	0	2321300	7625900	0	8716600	0	0	0	0	0	0	9489400	6578700	0	0	7230300	8405900	0	0	0	8779200	7136700			11053	1530	12110	340295;340296;340297;340298;340299;340300;340301;340302;340303;340304;340305;340306	213160;213161;213162	213162		9606	3	0	0	9104600	10199000	0	0	0	13498000	0	0	0	3562300	10896000	0	12897000	0	0	0	0	0	0	9489400	7032800	0	0	11881000	9315600	0	0	0	12040000	9375000
IVLQVFHSLLK	LLLAHIIAKFAIHKKIVLQVFHSLLKAHAM	IHKKIVLQVFHSLLKAHAMEARAIVRQAMA	K	I	V	L	K	A	0	0	0	0	0	1	0	0	1	1	3	1	0	1	0	1	0	0	0	2	0	0	11	0	1295.8	Q9Y4A5	Q9Y4A5	1900	1910	TRRAP	Transformation/transcription domain-associated protein	yes	yes	3	0.023377	45.077		By MS/MS																																1																															0	0	0	0	0	0	0	0	0	0	0	0	0	0	0	0	0	0	0	0	0	0	0	0	0	0	0	0	0	0	0	0	0			11054	3298	12111	340307	213163	213163		9606	1	0	0	0	0	0	0	0	0	0	0	0	0	0	0	0	0	0	0	0	0	0	0	0	0	0	0	0	0	0	0	0	0
IVLVDDSIVR	AKKFGVLSDNFKGKRIVLVDDSIVRGNTIS	FKGKRIVLVDDSIVRGNTISPIIKLLKESG	R	I	V	V	R	G	0	1	0	2	0	0	0	0	0	2	1	0	0	0	0	1	0	0	0	3	0	0	10	0	1127.65	Q06203	Q06203	385	394	PPAT	Amidophosphoribosyltransferase	yes	yes	2	0.0001505	163.99	By MS/MS	By MS/MS	By MS/MS	By MS/MS	By matching	By MS/MS	By MS/MS	By MS/MS	By MS/MS	By MS/MS	By MS/MS	By MS/MS	By MS/MS	By MS/MS	By matching	By MS/MS	By MS/MS	By MS/MS	By MS/MS	By matching	By matching	By MS/MS	By MS/MS	By matching	By matching	By matching	By MS/MS	By MS/MS	By MS/MS	By matching	By MS/MS	By MS/MS	1	1	1	1	1	1	1	1	1	1	1	1	1	1	1	1	1	1	1	1	1	1	1	1	1	1	1	1	1	1	1	1	480770000	10134000	15913000	19062000	25216000	20892000	21755000	16064000	12111000	15113000	15269000	14780000	14272000	11315000	15982000	9741700	13445000	13777000	13197000	15838000	19603000	12734000	19936000	15925000	15122000	2566500	15219000	19345000	13528000	8530300	13526000	16901000	13962000			11055	1510	12112	340308;340309;340310;340311;340312;340313;340314;340315;340316;340317;340318;340319;340320;340321;340322;340323;340324;340325;340326;340327;340328;340329;340330;340331;340332;340333;340334;340335;340336;340337;340338;340339	213164;213165;213166;213167;213168;213169;213170;213171;213172;213173;213174;213175;213176;213177;213178;213179;213180;213181;213182;213183;213184;213185;213186;213187	213186		9606	12	14600000	23459000	20533000	34082000	23553000	26746000	19824000	16944000	20719000	22769000	17992000	21902000	16167000	23248000	14414000	22644000	16434000	17031000	17439000	17272000	18170000	19936000	17024000	20695000	14903000	25009000	21438000	16585000	14249000	21155000	23179000	18341000
IVMEAIQQASVAK	TALQADIKLPGIPIKIVMEAIQQASVAKKE	IKIVMEAIQQASVAKKEILQIMNKTISKPR	K	I	V	A	K	K	3	0	0	0	0	2	1	0	0	2	0	1	1	0	0	1	0	0	0	2	0	0	13	0	1386.75	Q8TCS8	Q8TCS8	570	582	PNPT1	Polyribonucleotide nucleotidyltransferase 1, mitochondrial	yes	yes	2	4.162e-07	132.25			By matching	By matching	By matching		By matching	By matching	By matching	By matching	By matching	By matching	By matching	By matching		By matching	By matching	By MS/MS	By matching	By MS/MS			By matching	By matching	By matching	By matching	By matching	By MS/MS	By matching	By matching	By matching	By matching			1	1	1		1	1	1	1	1	1	1	1		1	1	1	1	1			1	1	1	1	1	1	1	1	1	1	151240000	0	0	6356400	3616200	6228100	0	5156600	6520000	3157900	2652800	5748100	4937300	4965900	6964000	0	5104500	4033600	5902100	10232000	10865000	0	0	7554000	7158300	1389500	3554600	6554800	10315000	2629900	2586300	6582200	10472000			11056	2291	12113	340340;340341;340342;340343;340344;340345;340346;340347;340348;340349;340350;340351;340352;340353;340354;340355;340356;340357;340358;340359;340360;340361;340362;340363;340364;340365	213188;213189;213190	213189		9606	3	0	0	6846800	4887700	7021400	0	6363500	9122000	4329400	3955900	6997200	7577000	7095600	10130000	0	8596900	4811500	7616600	11266000	9572600	0	0	8075400	9796500	8068800	5841100	7264100	12645000	4392900	4045200	9027300	13756000
IVNDDQSFYADIYMEDGLIK	IPRITSDRLLIKGGKIVNDDQSFYADIYME	QSFYADIYMEDGLIKQIGENLIVPGGVKTI	K	I	V	I	K	Q	1	0	1	4	0	1	1	1	0	3	1	1	1	1	0	1	0	0	2	1	0	0	20	0	2348.09	Q14195;Q16555	Q16555	24	43	DPYSL3;DPYSL2	Dihydropyrimidinase-related protein 3;Dihydropyrimidinase-related protein 2	no	no	2	0.00025284	82.651		By matching	By MS/MS																							By MS/MS								1	1																							1							8248600	0	4854700	0	0	0	0	0	0	0	0	0	0	0	0	0	0	0	0	0	0	0	0	0	0	0	3393900	0	0	0	0	0	0			11057	1817;1671	12114;12115	340366;340367;340368	213191;213192	213192	2045	9606	2	0	7156900	0	0	0	0	0	0	0	0	0	0	0	0	0	0	0	0	0	0	0	0	0	0	0	5576900	0	0	0	0	0	0
IVNGWQVEEADDWLR	YGYGIRYEFGIFNQKIVNGWQVEEADDWLR	IVNGWQVEEADDWLRYGNPWEKARPEYMLP	K	I	V	L	R	Y	1	1	1	2	0	1	2	1	0	1	1	0	0	0	0	0	0	2	0	2	0	0	15	0	1828.87	P11216	P11216	171	185	PYGB	Glycogen phosphorylase, brain form	yes	yes	2	5.2575e-08	130.01	By matching	By matching	By matching	By MS/MS	By matching			By matching		By matching	By matching	By matching	By matching	By matching		By matching	By matching	By matching		By matching	By matching	By matching	By matching	By matching			By MS/MS	By matching	By matching	By matching		By matching	1	1	1	1	1			1		1	1	1	1	1		1	1	1		1	1	1	1	1			1	1	1	1		1	92628000	1861500	2217400	4499900	6695500	4290400	0	0	2979800	0	1765800	8003800	5785200	3302500	2740200	0	3345300	3200600	2025500	0	6471900	2705300	3956600	5821700	4717200	0	0	0	6416900	2620200	2449800	0	4755400			11058	652	12116	340369;340370;340371;340372;340373;340374;340375;340376;340377;340378;340379;340380;340381;340382;340383;340384;340385;340386;340387;340388;340389;340390;340391;340392	213193;213194	213194		9606	2	2681900	3268900	4847100	9049600	4836900	0	0	4168900	0	2633100	9743000	8878100	4718800	3986000	0	5634000	3817800	2613800	0	5702300	3860100	3956600	6223600	6455700	0	0	0	7867000	4376700	3831700	0	6246800
IVNSAQTGSFK	PTPAEIPRAIQSLKKIVNSAQTGSFKQLTV	SLKKIVNSAQTGSFKQLTVKEAVLNGLVAT	K	I	V	F	K	Q	1	0	1	0	0	1	0	1	0	1	0	1	0	1	0	2	1	0	0	1	0	0	11	0	1150.6	O75964	O75964	56	66	ATP5L	ATP synthase subunit g, mitochondrial	yes	yes	2	7.9479e-06	203.35	By MS/MS	By matching	By MS/MS	By MS/MS	By matching	By MS/MS	By MS/MS	By MS/MS	By matching	By matching	By MS/MS	By MS/MS	By MS/MS	By MS/MS	By MS/MS	By MS/MS	By MS/MS	By MS/MS	By MS/MS	By matching	By MS/MS	By matching	By MS/MS	By matching	By matching	By MS/MS	By MS/MS	By MS/MS	By matching	By matching	By MS/MS		1	1	1	1	1	1	1	1	1	1	1	1	1	1	1	1	1	1	1	1	1	1	1	1	1	1	1	1	1	1	1		406630000	6802600	10658000	12939000	9786600	11187000	9400000	14192000	14224000	9957800	10460000	16393000	9911300	13648000	13452000	22912000	12144000	14300000	18035000	16348000	21952000	10829000	15267000	20544000	9813500	3256000	11160000	17690000	14071000	11650000	9892700	13752000	0			11059	394	12117	340393;340394;340395;340396;340397;340398;340399;340400;340401;340402;340403;340404;340405;340406;340407;340408;340409;340410;340411;340412;340413;340414;340415;340416;340417;340418;340419;340420;340421;340422;340423	213195;213196;213197;213198;213199;213200;213201;213202;213203;213204;213205;213206;213207;213208;213209;213210;213211;213212;213213;213214;213215	213200		9606	18	9800900	15712000	13937000	13228000	12612000	11556000	17514000	19900000	13652000	15598000	19955000	15210000	19501000	19568000	33900000	20452000	17058000	23274000	18000000	19342000	15451000	15267000	21961000	13430000	18908000	18338000	19604000	17250000	19461000	15473000	18860000	0
IVNSSMELAQTAK	FAAENEQMLKPHLHKIVNSSMELAQTAKEP	HKIVNSSMELAQTAKEPYNYFLLLRALFRS	K	I	V	A	K	E	2	0	1	0	0	1	1	0	0	1	1	1	1	0	0	2	1	0	0	1	0	0	13	0	1390.71	Q9Y4A5	Q9Y4A5	739	751	TRRAP	Transformation/transcription domain-associated protein	yes	yes	2	6.8363e-06	125.74	By MS/MS	By MS/MS	By MS/MS	By MS/MS	By MS/MS	By MS/MS	By MS/MS	By MS/MS	By MS/MS	By MS/MS	By MS/MS	By MS/MS		By matching		By matching	By MS/MS	By MS/MS	By MS/MS	By matching	By MS/MS	By MS/MS	By MS/MS	By matching	By matching	By matching	By matching	By MS/MS	By MS/MS	By MS/MS	By MS/MS	By matching	1	1	1	1	1	1	2	1	1	1	2	1		1		1	2	1	1	1	1	1	1	1	1	1	1	1	1	1	1	1	123060000	7314400	4166800	7050700	4509700	7870200	7797100	12661000	3870000	6296900	5279400	10881000	3093500	0	1398000	0	909110	6057200	2660300	2661600	2947700	3286600	3564400	2519600	1781200	567520	1651400	2657100	1577900	2243500	2208000	1751500	1831900			11060	3298	12118;12119	340424;340425;340426;340427;340428;340429;340430;340431;340432;340433;340434;340435;340436;340437;340438;340439;340440;340441;340442;340443;340444;340445;340446;340447;340448;340449;340450;340451;340452;340453;340454;340455;340456	213216;213217;213218;213219;213220;213221;213222;213223;213224;213225;213226;213227;213228;213229;213230;213231;213232;213233;213234;213235;213236;213237;213238;213239	213228	3037	9606	24	10538000	6142800	7594600	6095400	8872700	9585700	15624000	5414400	8632700	7872700	13245000	4747400	0	2033500	0	1531100	7225300	3433100	2930600	2597200	4689400	3564400	2693500	2437600	3295500	2713600	2944600	1934400	3747600	3453500	2402100	2406400
IVPEWQDYDQEIK	NNPMTKEPKLEAAVRIVPEWQDYDQEIKQL	VRIVPEWQDYDQEIKQLQIRFQKEKETGAL	R	I	V	I	K	Q	0	0	0	2	0	2	2	0	0	2	0	1	0	0	1	0	0	1	1	1	0	0	13	0	1661.79	Q9NYU2	Q9NYU2	1509	1521	UGGT1	UDP-glucose:glycoprotein glucosyltransferase 1	yes	yes	2	4.6026e-05	118.4		By matching	By matching	By MS/MS						By matching	By MS/MS		By matching	By matching		By matching	By matching			By MS/MS		By matching		By matching				By MS/MS	By matching		By matching			1	1	1						1	1		1	1		1	1			1		1		1				1	1		1		84404000	0	4329400	4439300	6978500	0	0	0	0	0	3136400	7073400	0	4549000	5226600	0	5057900	6613700	0	0	6917700	0	7620900	0	6294300	0	0	0	7518400	4074000	0	4574300	0			11061	3028	12120	340457;340458;340459;340460;340461;340462;340463;340464;340465;340466;340467;340468;340469;340470;340471	213240;213241;213242;213243	213243		9606	4	0	6382500	4781700	9432100	0	0	0	0	0	4677000	8610500	0	6499900	7602700	0	8518500	7889200	0	0	6095100	0	7620900	0	8614100	0	0	0	9217400	6805200	0	6273500	0
IVPGQFLAVDPK	EKIHQETFGKSGCRRIVPGQFLAVDPKGRA	CRRIVPGQFLAVDPKGRAVMISAIEKQKLV	R	I	V	P	K	G	1	0	0	1	0	1	0	1	0	1	1	1	0	1	2	0	0	0	0	2	0	0	12	0	1282.73	Q15393	Q15393	115	126	SF3B3	Splicing factor 3B subunit 3	yes	yes	2	0.011388	67.113	By MS/MS	By MS/MS	By MS/MS	By MS/MS	By matching	By MS/MS	By MS/MS	By MS/MS	By MS/MS	By MS/MS	By matching	By MS/MS	By matching	By matching	By matching	By MS/MS	By matching	By MS/MS	By MS/MS	By MS/MS	By matching	By MS/MS	By matching	By MS/MS	By matching	By matching	By MS/MS	By matching	By MS/MS	By matching	By matching	By matching	1	1	1	1	1	1	1	1	1	1	1	1	1	1	1	1	1	1	1	1	1	1	1	1	1	1	1	1	1	1	1	1	755500000	23760000	19973000	32161000	30133000	31831000	21877000	23095000	24697000	32076000	22300000	28846000	24162000	13989000	14564000	11832000	11622000	22147000	28169000	37566000	36124000	14320000	28697000	26003000	24281000	6239100	18572000	27480000	28618000	16807000	21440000	27178000	24939000			11062	1768	12121	340472;340473;340474;340475;340476;340477;340478;340479;340480;340481;340482;340483;340484;340485;340486;340487;340488;340489;340490;340491;340492;340493;340494;340495;340496;340497;340498;340499;340500;340501;340502;340503	213244;213245;213246;213247;213248;213249;213250;213251;213252;213253;213254;213255;213256;213257;213258;213259;213260;213261	213246		9606	10	34232000	29445000	34642000	40727000	35885000	26895000	28501000	34553000	43974000	33255000	35114000	37080000	19988000	21185000	17506000	19574000	26418000	36351000	41363000	31829000	20433000	28697000	27798000	33230000	36230000	30518000	30454000	35086000	28074000	33534000	37275000	32761000
IVPNVLLEQGK	LPNDPMFKLVAQLYKIVPNVLLEQGKAKNP	QLYKIVPNVLLEQGKAKNPWPNVDAHSGVL	K	I	V	G	K	A	0	0	1	0	0	1	1	1	0	1	2	1	0	0	1	0	0	0	0	2	0	0	11	0	1208.71	O75390	O75390	383	393	CS	Citrate synthase, mitochondrial	yes	yes	2	0.00064605	108.3	By MS/MS	By matching	By matching	By matching	By matching	By matching	By matching	By matching	By matching			By matching	By matching	By matching	By matching	By matching	By matching	By matching	By matching		By matching	By matching	By matching	By matching	By matching	By MS/MS		By matching	By matching	By matching	By matching	By matching	1	1	1	1	1	1	1	1	1			1	1	1	1	1	1	1	1		1	1	1	1	1	1		1	1	1	1	1	113560000	2465500	3963800	3546800	3066500	3695000	2607200	4013900	3467100	3962600	0	0	3065100	4316200	3543100	3678900	3160900	5840400	5420800	4284300	0	3676700	6953800	4908400	4658400	1873100	6659000	0	2390700	3638300	4685500	5156300	4866900			11063	345	12122	340504;340505;340506;340507;340508;340509;340510;340511;340512;340513;340514;340515;340516;340517;340518;340519;340520;340521;340522;340523;340524;340525;340526;340527;340528;340529;340530;340531	213262;213263	213263		9606	1	3552200	5843500	3820400	4144600	4165600	3205200	4953300	4850800	5432500	0	0	4703700	6167200	5153900	5443200	5323400	6966700	6995400	4717300	0	5246100	6953800	5247200	6375200	10877000	10942000	0	2931000	6077300	7328500	7071700	6393300
IVPTVYEDK	RLTSNPLASHDYILKIVPTVYEDKSGKQRY	HDYILKIVPTVYEDKSGKQRYSYQYTVANK	K	I	V	D	K	S	0	0	0	1	0	0	1	0	0	1	0	1	0	0	1	0	1	0	1	2	0	0	9	0	1062.56	Q969X5	Q969X5	191	199	ERGIC1	Endoplasmic reticulum-Golgi intermediate compartment protein 1	yes	yes	2	0.02175	82.452	By MS/MS	By MS/MS	By matching	By matching	By MS/MS	By matching	By matching	By MS/MS	By MS/MS	By MS/MS	By MS/MS	By MS/MS	By matching	By MS/MS	By MS/MS	By MS/MS	By MS/MS	By MS/MS	By MS/MS	By MS/MS	By MS/MS	By MS/MS	By matching	By matching	By MS/MS	By matching	By matching	By MS/MS	By MS/MS	By MS/MS	By matching	By matching	1	1	1	1	1	1	1	1	1	1	1	1	1	1	1	1	1	1	1	1	1	1	1	1	1	1	1	1	1	1	1	1	246310000	5509700	7490700	6308500	7124400	8838500	6582900	6975600	8545400	5418600	4972900	7863700	5056800	9567400	6994500	8459700	6027100	9762600	11030000	9395100	14564000	6750100	17383000	10315000	8925400	1669700	4381900	7042400	8427100	5549700	5730400	6499200	7146100			11064	2408	12123	340532;340533;340534;340535;340536;340537;340538;340539;340540;340541;340542;340543;340544;340545;340546;340547;340548;340549;340550;340551;340552;340553;340554;340555;340556;340557;340558;340559;340560;340561;340562;340563	213264;213265;213266;213267;213268;213269;213270;213271;213272;213273;213274;213275;213276;213277;213278;213279;213280;213281;213282;213283;213284	213284		9606	21	7938300	11043000	6795100	9629400	9964300	8092900	8608200	11956000	7428600	7415600	9572400	7760200	13670000	10174000	12517000	10151000	11645000	14234000	10345000	12832000	9631300	17383000	11027000	12215000	9695700	7200400	7804500	10331000	9270200	8962800	8913500	9387400
IVQAEGEAEAAK	AQFLVEKAKQEQRQKIVQAEGEAEAAKMLG	RQKIVQAEGEAEAAKMLGEALSKNPGYIKL	K	I	V	A	K	M	4	0	0	0	0	1	3	1	0	1	0	1	0	0	0	0	0	0	0	1	0	0	12	0	1214.61	Q99623	Q99623	225	236	PHB2	Prohibitin-2	yes	yes	2	5.1177e-07	132.78	By MS/MS	By MS/MS	By matching	By MS/MS	By MS/MS	By matching	By MS/MS	By MS/MS	By MS/MS	By MS/MS	By MS/MS	By MS/MS	By MS/MS	By MS/MS	By MS/MS	By MS/MS	By MS/MS	By MS/MS	By MS/MS	By MS/MS	By MS/MS	By MS/MS	By MS/MS	By MS/MS	By MS/MS	By MS/MS	By MS/MS	By MS/MS	By MS/MS	By MS/MS	By MS/MS	By matching	1	1	1	1	1	1	1	1	1	1	1	1	1	1	1	1	1	1	1	1	1	1	1	1	1	1	1	1	1	1	1	1	4462500000	84011000	96202000	166620000	110990000	133650000	121550000	133320000	129150000	115820000	112590000	149260000	102110000	129000000	150500000	216730000	109130000	145770000	172540000	167510000	236130000	111060000	166250000	198170000	125760000	28648000	131370000	197050000	183490000	114120000	136840000	126080000	161060000			11065	2612	12124	340564;340565;340566;340567;340568;340569;340570;340571;340572;340573;340574;340575;340576;340577;340578;340579;340580;340581;340582;340583;340584;340585;340586;340587;340588;340589;340590;340591;340592;340593;340594;340595	213285;213286;213287;213288;213289;213290;213291;213292;213293;213294;213295;213296;213297;213298;213299;213300;213301;213302;213303;213304;213305;213306;213307;213308;213309;213310;213311;213312;213313;213314;213315	213285		9606	31	121040000	141820000	179480000	150010000	150670000	149440000	164530000	180700000	158790000	167890000	181690000	156710000	184320000	218930000	320660000	183790000	173880000	222660000	184440000	208050000	158470000	166250000	211840000	172110000	166360000	215870000	218370000	224950000	190620000	214020000	172920000	211580000
IVQELPQLLDAR	TKNYKPVVQTTGNARIVQELPQLLDARSAP	NARIVQELPQLLDARSAPLIADQAVLQLLP	R	I	V	A	R	S	1	1	0	1	0	2	1	0	0	1	3	0	0	0	1	0	0	0	0	1	0	0	12	0	1393.79	Q6PIU2	Q6PIU2	312	323	NCEH1	Neutral cholesterol ester hydrolase 1	yes	yes	2	0.064736	50.09						By matching		By matching			By matching	By matching		By matching	By matching	By matching		By matching	By matching	By matching	By matching	By matching	By MS/MS			By matching	By MS/MS	By matching			By matching	By matching						1		1			1	1		1	1	1		1	1	1	1	1	1			1	1	1			1	1	60835000	0	0	0	0	0	2282600	0	2264900	0	0	2480100	2573700	0	3351500	3049900	2174300	0	3295800	2660200	4642900	3093800	3606300	5015100	0	0	3304800	5040000	4967800	0	0	2880600	4150700			11066	2000	12125	340596;340597;340598;340599;340600;340601;340602;340603;340604;340605;340606;340607;340608;340609;340610;340611;340612;340613	213316;213317	213317		9606	0	0	0	0	0	0	2806300	0	3168800	0	0	3019000	3949600	0	4875200	4512500	3661900	0	4253100	2929100	4090800	4414300	3606300	5361200	0	0	5430400	5585400	6090500	0	0	3950700	5452500
IVQISGNSMPR	GMITQHSSNASPINRIVQISGNSMPRGSGS	PINRIVQISGNSMPRGSGSGFKPFKGGPPR	R	I	V	P	R	G	0	1	1	0	0	1	0	1	0	2	0	0	1	0	1	2	0	0	0	1	0	0	11	0	1200.63	Q9NWH9	Q9NWH9	1007	1017	SLTM	SAFB-like transcription modulator	yes	yes	2	0.0051671	84.615	By matching	By MS/MS	By matching	By matching	By matching	By MS/MS	By matching	By matching	By matching	By MS/MS		By matching		By matching	By matching		By matching	By matching	By matching	By matching	By matching	By MS/MS	By matching		By matching	By matching	By matching	By matching	By MS/MS	By MS/MS	By MS/MS		1	1	1	1	1	1	1	1	1	1		1		1	1		1	1	1	1	1	1	1		1	1	1	1	1	1	1		60567000	1647100	1340900	1721100	2382900	2630300	2133300	2395500	2247800	2181500	2434400	0	2227800	0	2339900	1988400	0	2297300	5232800	2210400	1948100	1462600	3657200	2280300	0	442570	2004400	2278900	2362700	2575600	2025800	2117800	0			11067	2993	12126	340614;340615;340616;340617;340618;340619;340620;340621;340622;340623;340624;340625;340626;340627;340628;340629;340630;340631;340632;340633;340634;340635;340636;340637;340638;340639;340640	213318;213319;213320;213321;213322;213323;213324	213318	2875	9606	0	2373100	1976700	1853900	3220700	2965400	2622600	2956100	3144900	2990700	3630200	0	3418800	0	3403700	2942000	0	2740400	6752800	2433900	1716400	2086900	3657200	2437700	0	2570000	3293600	2525500	2896600	4302300	3168500	2904500	0
IVQMTEAEVR	LITRLLEVRGCRPGKIVQMTEAEVRGLCIK	CRPGKIVQMTEAEVRGLCIKSREIFLSQPI	K	I	V	V	R	G	1	1	0	0	0	1	2	0	0	1	0	0	1	0	0	0	1	0	0	2	0	0	10	0	1174.6	P62140	P62140	26	35	PPP1CB	Serine/threonine-protein phosphatase PP1-beta catalytic subunit	yes	yes	2	6.863e-05	195.27	By MS/MS	By MS/MS	By MS/MS	By MS/MS	By MS/MS	By MS/MS	By MS/MS	By MS/MS	By MS/MS	By MS/MS	By MS/MS	By MS/MS	By MS/MS	By MS/MS	By MS/MS	By MS/MS	By MS/MS	By MS/MS	By MS/MS	By MS/MS	By MS/MS	By MS/MS	By MS/MS	By MS/MS	By MS/MS	By MS/MS	By MS/MS	By MS/MS	By MS/MS	By MS/MS	By MS/MS	By MS/MS	3	3	3	2	2	3	2	3	3	3	3	1	3	3	3	3	3	3	3	2	3	3	3	4	3	3	3	3	3	2	3	3	1999500000	63389000	46883000	67040000	55463000	55367000	72942000	65795000	69054000	55272000	60364000	62786000	50323000	60735000	57221000	69148000	46952000	75399000	77307000	71258000	95915000	54953000	95306000	75055000	70627000	11246000	63683000	83974000	63318000	39707000	39937000	62214000	60859000			11068	1315	12127;12128	340641;340642;340643;340644;340645;340646;340647;340648;340649;340650;340651;340652;340653;340654;340655;340656;340657;340658;340659;340660;340661;340662;340663;340664;340665;340666;340667;340668;340669;340670;340671;340672;340673;340674;340675;340676;340677;340678;340679;340680;340681;340682;340683;340684;340685;340686;340687;340688;340689;340690;340691;340692;340693;340694;340695;340696;340697;340698;340699;340700;340701;340702;340703;340704;340705;340706;340707;340708;340709;340710;340711;340712;340713;340714;340715;340716;340717;340718;340719;340720;340721;340722;340723;340724;340725;340726;340727;340728;340729;340730	213325;213326;213327;213328;213329;213330;213331;213332;213333;213334;213335;213336;213337;213338;213339;213340;213341;213342;213343;213344;213345;213346;213347;213348;213349;213350;213351;213352;213353;213354;213355;213356;213357;213358;213359;213360;213361;213362;213363;213364;213365;213366;213367;213368;213369;213370;213371;213372;213373;213374;213375;213376;213377;213378;213379;213380;213381;213382;213383;213384;213385;213386;213387;213388;213389;213390;213391;213392;213393;213394	213339	1615	9606	68	91328000	69115000	72212000	74964000	62419000	89675000	81194000	96612000	75775000	90015000	76429000	77227000	86782000	83235000	102310000	79075000	89940000	99762000	78461000	84510000	78409000	95306000	80236000	96656000	65302000	104650000	93061000	77627000	66327000	62465000	85325000	79947000
IVQNSNGYK	GRAADLKYIEACARRIVQNSNGYKIVTEKS	EACARRIVQNSNGYKIVTEKSTVPVRAAES	R	I	V	Y	K	I	0	0	2	0	0	1	0	1	0	1	0	1	0	0	0	1	0	0	1	1	0	0	9	0	1021.52	O60701	O60701	116	124	UGDH	UDP-glucose 6-dehydrogenase	yes	yes	2	0.010656	96.492	By matching	By matching		By MS/MS	By matching	By MS/MS	By MS/MS		By MS/MS	By matching	By matching	By matching	By MS/MS	By matching		By matching	By matching	By matching	By MS/MS	By MS/MS	By MS/MS	By MS/MS	By matching	By matching	By matching	By MS/MS	By MS/MS		By MS/MS	By MS/MS	By matching	By matching	1	1		1	1	1	1		2	1	1	1	1	1		1	1	1	1	1	1	1	1	1	1	1	1		1	1	1	1	17766000	527720	459000	0	1156000	496020	689680	698750	0	691760	761980	690500	546800	661550	577720	0	233030	564730	597650	482770	0	1064300	1130100	1173500	506230	93737	877070	619560	0	422610	818680	573390	651460			11069	303	12129	340731;340732;340733;340734;340735;340736;340737;340738;340739;340740;340741;340742;340743;340744;340745;340746;340747;340748;340749;340750;340751;340752;340753;340754;340755;340756;340757;340758;340759	213395;213396;213397;213398;213399;213400;213401;213402;213403;213404;213405;213406;213407	213397		9606	13	760320	676660	0	1562400	559200	847890	862290	0	948370	1136300	840540	839140	945260	840380	0	392470	673640	771250	531570	0	1518500	1130100	1254500	692800	544320	1441200	686610	0	705920	1280500	786390	855790
IVQQWNLQDNDDDQLFYTK	LNSGGFIGYAPYVNRIVQQWNLQDNDDDQL	WNLQDNDDDQLFYTKVYIDPLKREAINITL	R	I	V	T	K	V	0	0	2	4	0	4	0	0	0	1	2	1	0	1	0	0	1	1	1	1	0	0	19	0	2382.11	O00469	O00469	179	197	PLOD2	Procollagen-lysine,2-oxoglutarate 5-dioxygenase 2	yes	yes	2	6.7787e-37	233.24	By MS/MS		By MS/MS	By MS/MS	By MS/MS	By MS/MS	By MS/MS	By MS/MS	By matching	By MS/MS	By MS/MS	By MS/MS	By MS/MS	By MS/MS	By MS/MS	By MS/MS	By matching	By MS/MS	By MS/MS	By MS/MS	By matching	By MS/MS	By MS/MS	By matching	By MS/MS	By MS/MS	By MS/MS	By MS/MS		By MS/MS	By MS/MS	By MS/MS	1		1	1	1	1	1	1	1	1	1	1	1	1	1	1	1	1	1	1	1	1	1	1	1	1	1	1		1	1	1	880070000	21480000	0	26782000	20562000	36432000	17280000	37477000	24128000	17077000	14093000	21272000	24079000	19670000	22715000	28610000	23947000	20131000	30220000	36761000	83566000	19148000	31520000	43052000	35296000	3830600	15647000	49838000	44695000	0	24210000	36389000	50155000			11070	125	12130	340760;340761;340762;340763;340764;340765;340766;340767;340768;340769;340770;340771;340772;340773;340774;340775;340776;340777;340778;340779;340780;340781;340782;340783;340784;340785;340786;340787;340788;340789	213408;213409;213410;213411;213412;213413;213414;213415;213416;213417;213418;213419;213420;213421;213422;213423;213424;213425;213426;213427;213428;213429;213430;213431;213432;213433	213423		9606	26	30947000	0	28848000	27792000	41073000	21244000	46249000	33757000	23412000	21015000	25894000	36953000	28106000	33041000	42331000	40331000	24014000	38998000	40477000	73629000	27321000	31520000	46023000	48304000	22244000	25712000	55231000	54796000	0	37867000	49907000	65886000
IVQTYHVNMAGTNPYTTITPQEINGK	KERLAILGIHNEVSKIVQTYHVNMAGTNPY	TNPYTTITPQEINGKWDHVRQLVPRRDQAL	K	I	V	G	K	W	1	0	3	0	0	2	1	2	1	3	0	1	1	0	2	0	5	0	2	2	0	0	26	0	2889.43	P12814	P12814	578	603	ACTN1	Alpha-actinin-1	yes	yes	3	2.8726e-12	128.52	By matching	By matching	By matching	By MS/MS	By matching		By matching	By matching	By matching	By matching	By matching	By matching		By matching	By matching	By matching	By matching	By MS/MS	By matching	By matching		By matching	By matching			By matching	By matching	By matching	By matching	By matching	By matching	By MS/MS	1	1	1	1	1		1	1	1	1	1	1		1	1	1	1	1	1	1		1	1			1	1	1	1	1	1	1	236020000	4658800	7740700	9328000	8247400	9113300	0	7410000	10459000	4484300	6415700	7333900	9209600	0	6770000	6121600	9220800	9666800	8794300	13775000	17999000	0	7873800	11276000	0	0	3939700	13426000	10146000	4364100	4842400	10464000	12937000			11071	672	12131	340790;340791;340792;340793;340794;340795;340796;340797;340798;340799;340800;340801;340802;340803;340804;340805;340806;340807;340808;340809;340810;340811;340812;340813;340814;340815;340816	213434;213435;213436	213434		9606	3	6712300	11411000	10048000	11147000	10274000	0	9144300	14633000	6147700	9567200	8927500	14133000	0	9847800	9057300	15529000	11531000	11349000	15167000	15858000	0	7873800	12054000	0	0	6473800	14879000	12439000	7289800	7573900	14351000	16994000
IVQVALNGLENILR	CIKPLCDLLTVMDSKIVQVALNGLENILRL	KIVQVALNGLENILRLGEQEAKRNGTGINP	K	I	V	L	R	L	1	1	2	0	0	1	1	1	0	2	3	0	0	0	0	0	0	0	0	2	0	0	14	0	1550.91	P52294;O60684;O15131	P52294	439	452	KPNA1;KPNA6;KPNA5	Importin subunit alpha-5;Importin subunit alpha-5, N-terminally processed;Importin subunit alpha-7;Importin subunit alpha-6	no	no	2;3	3.5298e-14	205.53	By MS/MS	By matching	By MS/MS	By MS/MS	By MS/MS	By MS/MS	By MS/MS	By MS/MS	By MS/MS	By matching	By MS/MS	By MS/MS	By MS/MS	By matching	By matching	By matching	By MS/MS	By MS/MS	By matching	By matching	By MS/MS	By matching	By MS/MS	By matching	By matching	By MS/MS	By MS/MS	By matching	By MS/MS	By MS/MS	By matching	By MS/MS	2	1	2	2	2	2	1	1	1	1	1	1	1	1	1	1	2	2	1	1	1	1	1	1	2	1	1	1	1	1	1	1	647880000	16779000	18703000	54102000	31506000	41165000	36183000	19475000	19356000	12703000	14720000	20698000	17591000	11313000	13403000	11942000	13701000	27180000	29579000	24053000	18948000	9112700	20458000	27199000	15681000	3869200	18343000	24420000	22079000	7264600	13781000	17125000	15444000			11072	1175;302	12132	340817;340818;340819;340820;340821;340822;340823;340824;340825;340826;340827;340828;340829;340830;340831;340832;340833;340834;340835;340836;340837;340838;340839;340840;340841;340842;340843;340844;340845;340846;340847;340848;340849;340850;340851;340852;340853;340854;340855;340856	213437;213438;213439;213440;213441;213442;213443;213444;213445;213446;213447;213448;213449;213450;213451;213452;213453;213454;213455;213456;213457;213458	213457		9606	17	24175000	27572000	58276000	42583000	46408000	44484000	24034000	27081000	17415000	21950000	25195000	26996000	16165000	19496000	17669000	23075000	32422000	38170000	26484000	16695000	13002000	20458000	29077000	21461000	22468000	30142000	27063000	27069000	12135000	21555000	23487000	20288000
IVQVAQAMSLTEDVLAAALADHLPEDK	RGIMHREAFNIIGRRIVQVAQAMSLTEDVL	DVLAAALADHLPEDKWSAEKRRPLKSSLGY	R	I	V	D	K	W	6	0	0	3	0	2	2	0	1	1	4	1	1	0	1	1	1	0	0	3	0	0	27	0	2847.47	Q96S52	Q96S52	186	212	PIGS	GPI transamidase component PIG-S	yes	yes	3	0.00011827	66.282							By matching																				By MS/MS												1																				1						9835700	0	0	0	0	0	0	5255600	0	0	0	0	0	0	0	0	0	0	0	0	0	0	0	0	0	0	0	4580100	0	0	0	0	0			11073	2571	12133	340857;340858	213459	213459		9606	1	0	0	0	0	0	0	6485700	0	0	0	0	0	0	0	0	0	0	0	0	0	0	0	0	0	0	0	5075700	0	0	0	0	0
IVSENPQR	LPGSVGTPLPGVQVRIVSENPQREACSYTI	LPGVQVRIVSENPQREACSYTIHAEGDERG	R	I	V	Q	R	E	0	1	1	0	0	1	1	0	0	1	0	0	0	0	1	1	0	0	0	1	0	0	8	0	941.493	Q4G176	Q4G176	389	396	ACSF3	Acyl-CoA synthetase family member 3, mitochondrial	yes	yes	2	0.026688	97.068								By matching	By MS/MS						By matching	By matching		By MS/MS	By matching			By matching		By matching		By matching	By MS/MS	By matching		By matching	By matching	By matching								1	1						1	1		1	1			1		1		1	1	1		1	1	1	24337000	0	0	0	0	0	0	0	1317400	0	0	0	0	0	0	2927200	974210	0	1928600	2031300	0	0	2588800	0	1423800	0	2155900	1864200	1600100	0	1617600	1496000	2411700			11074	1870	12134	340859;340860;340861;340862;340863;340864;340865;340866;340867;340868;340869;340870;340871;340872	213460;213461;213462	213461		9606	3	0	0	0	0	0	0	0	1843200	0	0	0	0	0	0	4330900	1640700	0	2488900	2236700	0	0	2588800	0	1948500	0	3542600	2065900	1961700	0	2530000	2051800	3168100
IVSGEAESVEVTPENLQDFVGKPVFTVER	LQKQVEKVLRKSAYKIVSGEAESVEVTPEN	NLQDFVGKPVFTVERMYDVTPPGVVMGLAW	K	I	V	E	R	M	1	1	1	1	0	1	5	2	0	1	1	1	0	2	2	2	2	0	0	6	0	0	29	1	3174.61	P36776	P36776	727	755	LONP1	Lon protease homolog, mitochondrial	yes	yes	3	2.3154e-19	142.65	By matching			By matching		By matching		By MS/MS	By MS/MS	By matching	By MS/MS	By MS/MS	By MS/MS	By MS/MS		By matching	By MS/MS	By matching	By MS/MS	By MS/MS	By MS/MS	By matching	By MS/MS	By matching	By MS/MS	By MS/MS	By MS/MS	By MS/MS	By MS/MS	By MS/MS	By MS/MS	By matching	1			1		1		1	1	1	1	1	1	1		1	1	1	1	1	1	1	1	1	1	1	1	1	1	1	1	1	409190000	9016300	0	0	4567500	0	13592000	0	12070000	13240000	9463000	18664000	12029000	19710000	29036000	0	19432000	20231000	23627000	13875000	27077000	10352000	17980000	14969000	11700000	4391600	7622400	20825000	17970000	20707000	7893400	11596000	17552000			11075	972	12135	340873;340874;340875;340876;340877;340878;340879;340880;340881;340882;340883;340884;340885;340886;340887;340888;340889;340890;340891;340892;340893;340894;340895;340896;340897;340898;340899	213463;213464;213465;213466;213467;213468;213469;213470;213471;213472;213473;213474;213475;213476;213477;213478;213479;213480	213478		9606	18	12990000	0	0	6173400	0	16710000	0	16887000	18151000	14111000	22720000	18461000	28162000	42237000	0	32726000	24133000	30490000	15278000	23857000	14770000	17980000	16002000	16012000	25502000	12525000	23079000	22031000	34588000	12346000	15904000	23057000
IVSGIITPIHEQWEK	DFHRTYKNSEELRSRIVSGIITPIHEQWEK	IVSGIITPIHEQWEKANVSSPHREFPPATA	R	I	V	E	K	A	0	0	0	0	0	1	2	1	1	4	0	1	0	0	1	1	1	1	0	1	0	0	15	0	1748.95	Q92530	Q92530	134	148	PSMF1	Proteasome inhibitor PI31 subunit	yes	yes	3	1.5251e-06	122.97	By matching		By matching	By MS/MS	By matching	By matching		By matching	By matching	By matching	By MS/MS	By matching	By MS/MS	By matching	By matching	By matching	By MS/MS	By MS/MS	By MS/MS	By matching		By matching	By MS/MS	By MS/MS	By matching	By MS/MS	By MS/MS	By matching	By matching		By matching	By MS/MS	1		1	1	1	1		1	1	1	1	1	1	1	1	1	1	1	1	1		1	1	1	1	1	1	1	1		1	1	358510000	10092000	0	24711000	20438000	13389000	15273000	0	9545400	10348000	9486400	11226000	13539000	0	13741000	7580200	11753000	11862000	11235000	13486000	13549000	0	19238000	22638000	17423000	2353600	6830200	17119000	14708000	15520000	0	10503000	10921000			11076	2346	12136	340900;340901;340902;340903;340904;340905;340906;340907;340908;340909;340910;340911;340912;340913;340914;340915;340916;340917;340918;340919;340920;340921;340922;340923;340924;340925;340926;340927	213481;213482;213483;213484;213485;213486;213487;213488;213489;213490;213491	213489		9606	11	14541000	0	26617000	27624000	15095000	18776000	0	13355000	14187000	14146000	13666000	20778000	0	19988000	11215000	19794000	14149000	14499000	14849000	11938000	0	19238000	24200000	23845000	13667000	11223000	18971000	18031000	25925000	0	14405000	14346000
IVSGSPISTPSPSPLPR	ESPGKSFQPITMSCKIVSGSPISTPSPSPL	SGSPISTPSPSPLPRTPTSTPVHVKQGTAG	K	I	V	P	R	T	0	1	0	0	0	0	0	1	0	2	1	0	0	0	5	5	1	0	0	1	0	0	17	0	1690.93	Q9ULM3	Q9ULM3	461	477	YEATS2	YEATS domain-containing protein 2	yes	yes	2	0.00013542	101.89	By matching		By matching	By MS/MS	By matching			By MS/MS	By matching	By MS/MS	By matching	By matching			By matching																		1		1	1	1			1	1	1	1	1			1																		36566000	2330200	0	3911200	4284000	4125200	0	0	4502400	3094600	4299600	3786400	4219400	0	0	2012800	0	0	0	0	0	0	0	0	0	0	0	0	0	0	0	0	0			11077	3182	12137	340928;340929;340930;340931;340932;340933;340934;340935;340936;340937	213492;213493;213494	213492		9606	3	3357300	0	4212900	5790300	4650600	0	0	6299300	4242600	6411700	4609100	6475200	0	0	2978000	0	0	0	0	0	0	0	0	0	0	0	0	0	0	0	0	0
IVSITER	ATIYPTEEELQAVQKIVSITERALKLVSDS	EELQAVQKIVSITERALKLVSDSLSEHEKN	K	I	V	E	R	A	0	1	0	0	0	0	1	0	0	2	0	0	0	0	0	1	1	0	0	1	0	0	7	0	816.471	Q96KR1	Q96KR1	747	753	ZFR	Zinc finger RNA-binding protein	yes	yes	2	0.0050618	154.09	By MS/MS	By MS/MS	By MS/MS	By MS/MS	By MS/MS	By MS/MS	By MS/MS	By MS/MS	By MS/MS	By MS/MS	By MS/MS	By MS/MS	By MS/MS	By MS/MS	By MS/MS	By MS/MS	By MS/MS	By MS/MS	By MS/MS	By MS/MS	By MS/MS	By MS/MS	By MS/MS	By MS/MS	By matching	By MS/MS	By MS/MS	By MS/MS	By MS/MS	By MS/MS	By MS/MS	By MS/MS	1	1	1	1	1	1	1	1	1	1	1	1	1	1	1	1	1	1	1	1	1	1	1	1	1	1	1	1	1	1	1	1	520920000	15574000	14100000	22519000	18728000	21911000	16448000	17342000	15955000	18558000	13267000	15770000	11880000	15318000	18262000	17583000	11721000	16709000	20882000	15700000	25045000	12991000	18765000	20779000	12921000	3006700	13457000	20227000	17506000	12925000	15203000	15640000	14234000			11078	2525	12138	340938;340939;340940;340941;340942;340943;340944;340945;340946;340947;340948;340949;340950;340951;340952;340953;340954;340955;340956;340957;340958;340959;340960;340961;340962;340963;340964;340965;340966;340967;340968;340969	213495;213496;213497;213498;213499;213500;213501;213502;213503;213504;213505;213506;213507;213508;213509;213510;213511;213512;213513;213514;213515;213516;213517;213518;213519;213520;213521;213522;213523;213524;213525	213507		9606	31	22439000	20786000	24257000	25312000	24702000	20221000	21401000	22322000	25442000	19783000	19197000	18231000	21887000	26564000	26016000	19740000	19932000	26947000	17286000	22067000	18537000	18765000	22213000	17683000	17460000	22113000	22416000	21462000	21590000	23779000	21450000	18698000
IVSLEPAYPPVFYLNK	DADEPNTLNSKISYRIVSLEPAYPPVFYLN	VSLEPAYPPVFYLNKDTGEIYTTSVTLDRE	R	I	V	N	K	D	1	0	1	0	0	0	1	0	0	1	2	1	0	1	3	1	0	0	2	2	0	0	16	0	1849	Q14126	Q14126	200	215	DSG2	Desmoglein-2	yes	yes	2	0.0002043	96.015														By matching	By matching		By matching	By MS/MS	By matching			By matching	By matching			By matching	By MS/MS				By MS/MS	By matching														1	1		1	1	1			1	1			1	1				1	1	69115000	0	0	0	0	0	0	0	0	0	0	0	0	0	5061100	7566200	0	7881000	5464500	7428300	0	0	4968600	7499200	0	0	3463100	7575500	0	0	0	5423800	6784000			11079	1658	12139	340970;340971;340972;340973;340974;340975;340976;340977;340978;340979;340980	213526;213527;213528	213527		9606	3	0	0	0	0	0	0	0	0	0	0	0	0	0	7362000	11195000	0	9400900	7051800	8179100	0	0	4968600	8016800	0	0	5690600	8395300	0	0	0	7438600	8911700
IVSLFAEHNDLQYAAPGGLIGVGTK	KDSEGKLMCKPIFSKIVSLFAEHNDLQYAA	LQYAAPGGLIGVGTKIDPTLCRADRMVGQV	K	I	V	T	K	I	3	0	1	1	0	1	1	4	1	2	3	1	0	1	1	1	1	0	1	2	0	0	25	0	2569.35	P41091;Q2VIR3	P41091	318	342	EIF2S3;EIF2S3L	Eukaryotic translation initiation factor 2 subunit 3;Putative eukaryotic translation initiation factor 2 subunit 3-like protein	yes	no	3;4	8.8563e-12	126.32	By MS/MS	By MS/MS	By MS/MS	By MS/MS	By MS/MS	By MS/MS	By MS/MS	By MS/MS	By MS/MS	By MS/MS	By MS/MS	By MS/MS	By MS/MS	By MS/MS	By MS/MS	By MS/MS	By MS/MS	By MS/MS	By MS/MS	By MS/MS	By MS/MS	By MS/MS	By MS/MS	By MS/MS	By MS/MS	By MS/MS	By MS/MS	By MS/MS	By MS/MS	By MS/MS	By MS/MS	By MS/MS	1	1	1	2	1	2	1	2	1	2	2	2	2	1	1	2	2	2	1	2	2	1	2	2	1	2	1	1	1	2	2	1	1913000000	47678000	74097000	57888000	63519000	59321000	66929000	80883000	62753000	54242000	82322000	55216000	58284000	44981000	34763000	43388000	67729000	58281000	53245000	60036000	103340000	48245000	68321000	86811000	65864000	14636000	50539000	59108000	79545000	49069000	51782000	51838000	58386000			11080	1004	12140	340981;340982;340983;340984;340985;340986;340987;340988;340989;340990;340991;340992;340993;340994;340995;340996;340997;340998;340999;341000;341001;341002;341003;341004;341005;341006;341007;341008;341009;341010;341011;341012;341013;341014;341015;341016;341017;341018;341019;341020;341021;341022;341023;341024;341025;341026;341027;341028;341029	213529;213530;213531;213532;213533;213534;213535;213536;213537;213538;213539;213540;213541;213542;213543;213544;213545;213546;213547;213548;213549;213550;213551;213552;213553;213554;213555;213556;213557;213558;213559;213560;213561	213560		9606	32	68694000	109230000	62354000	85853000	66877000	82283000	99813000	87797000	74363000	122760000	67214000	89444000	64271000	50568000	64196000	114070000	69520000	68711000	66104000	91049000	68838000	68321000	92802000	90138000	84993000	83046000	65505000	97520000	81964000	80991000	71094000	76698000
IVSRPEELREDDVGTGAGLLEIK	RKTDNNRIARACGARIVSRPEELREDDVGT	REDDVGTGAGLLEIKKIGDEYFTFITDCKD	R	I	V	I	K	K	1	2	0	2	0	0	4	3	0	2	3	1	0	0	1	1	1	0	0	2	0	0	23	2	2495.32	P49368	P49368	331	353	CCT3	T-complex protein 1 subunit gamma	yes	yes	4	3.9853e-09	132.1	By MS/MS	By MS/MS	By MS/MS	By MS/MS	By MS/MS	By MS/MS		By MS/MS					By MS/MS				By MS/MS		By MS/MS	By MS/MS	By MS/MS		By MS/MS	By MS/MS	By matching		By MS/MS	By MS/MS	By MS/MS	By MS/MS	By matching	By MS/MS	1	1	1	1	1	1		1					1				1		1	1	1		1	1	1		1	1	1	1	1	1	734360000	33574000	32886000	44147000	38941000	42362000	40052000	0	29267000	0	0	0	0	34889000	0	0	0	37271000	0	35051000	36834000	41801000	0	50368000	34793000	7081900	0	31543000	31360000	34800000	27172000	39805000	30364000			11081	1091	12141	341030;341031;341032;341033;341034;341035;341036;341037;341038;341039;341040;341041;341042;341043;341044;341045;341046;341047;341048;341049;341050	213562;213563;213564;213565;213566;213567;213568;213569;213570;213571;213572;213573;213574;213575;213576;213577;213578;213579;213580	213573		9606	19	48373000	48481000	47553000	52632000	47758000	49239000	0	40947000	0	0	0	0	49851000	0	0	0	44459000	0	38594000	32454000	59644000	0	53844000	47616000	41124000	0	34956000	38446000	58129000	42500000	54592000	39888000
IVSSSDVGHDEYSTQSLVK	ADADDIDAWMLDILKIVSSSDVGHDEYSTQ	SDVGHDEYSTQSLVKKHKDVAEEIANYRPT	K	I	V	V	K	K	0	0	0	2	0	1	1	1	1	1	1	1	0	0	0	5	1	0	1	3	0	0	19	0	2049.99	Q01082	Q01082	766	784	SPTBN1	Spectrin beta chain, non-erythrocytic 1	yes	yes	3	6.1858e-08	142.3	By MS/MS	By MS/MS	By MS/MS	By MS/MS	By MS/MS	By MS/MS	By MS/MS	By MS/MS	By MS/MS	By MS/MS	By MS/MS	By MS/MS	By MS/MS	By MS/MS	By MS/MS	By MS/MS	By MS/MS	By MS/MS	By MS/MS	By MS/MS	By MS/MS	By MS/MS	By MS/MS	By MS/MS	By MS/MS	By MS/MS	By MS/MS	By MS/MS	By MS/MS	By MS/MS	By MS/MS	By MS/MS	1	1	1	1	1	1	1	1	1	1	1	1	1	1	1	1	1	1	1	1	1	1	1	1	1	1	1	1	1	1	1	1	1549300000	36059000	24068000	53518000	29535000	57444000	32282000	40776000	33877000	33599000	28476000	39598000	32869000	33734000	56531000	38061000	37797000	69655000	58725000	81422000	98338000	65368000	51379000	66907000	58704000	16990000	43888000	63536000	54554000	45375000	41157000	57825000	67284000			11082	1457	12142	341051;341052;341053;341054;341055;341056;341057;341058;341059;341060;341061;341062;341063;341064;341065;341066;341067;341068;341069;341070;341071;341072;341073;341074;341075;341076;341077;341078;341079;341080;341081;341082	213581;213582;213583;213584;213585;213586;213587;213588;213589;213590;213591;213592;213593;213594;213595;213596;213597;213598;213599;213600;213601;213602;213603;213604;213605;213606;213607;213608;213609;213610;213611;213612	213588		9606	32	51953000	35481000	57647000	39920000	64760000	39687000	50319000	47397000	46063000	42463000	48202000	50442000	48201000	82232000	56314000	63657000	83088000	75783000	89652000	86644000	93270000	51379000	71525000	80340000	98659000	72118000	70411000	66882000	75794000	64374000	79305000	88387000
IVSVISSPSLTSETEWVGYPFR	ITALPEPYWIVLHDRIVSVISSPSLTSETE	PSLTSETEWVGYPFRLFDFTACHQSYSEMS	R	I	V	F	R	L	0	1	0	0	0	0	2	1	0	2	1	0	0	1	2	5	2	1	1	3	0	0	22	0	2453.25	Q9ULK4	Q9ULK4	1168	1189	MED23	Mediator of RNA polymerase II transcription subunit 23	yes	yes	2;3	2.7648e-44	225.32	By matching	By matching	By matching	By MS/MS	By matching	By matching	By MS/MS	By MS/MS	By matching	By matching	By MS/MS	By MS/MS											By matching				By matching						2	1	1	2	2	2	2	2	2	1	2	2											1				1						290980000	15980000	12424000	15357000	24078000	41316000	29019000	38220000	32268000	15513000	10399000	19937000	22663000	0	0	0	0	0	0	0	0	0	0	10790000	0	0	0	3017000	0	0	0	0	0			11083	3180	12143	341083;341084;341085;341086;341087;341088;341089;341090;341091;341092;341093;341094;341095;341096;341097;341098;341099;341100;341101;341102;341103;341104;341105	213613;213614;213615;213616;213617;213618;213619	213617		9606	4	23024000	18316000	16542000	32544000	46578000	35676000	47166000	45145000	21268000	15507000	24269000	34780000	0	0	0	0	0	0	0	0	0	0	11534000	0	0	0	3343500	0	0	0	0	0
IVTGGSDNHLILVDLR	NCRALSEALTELGYKIVTGGSDNHLILVDL	VTGGSDNHLILVDLRSKGTDGGRAEKVLEA	K	I	V	L	R	S	0	1	1	2	0	0	0	2	1	2	3	0	0	0	0	1	1	0	0	2	0	0	16	0	1720.95	P34896	P34896	349	364	SHMT1	Serine hydroxymethyltransferase, cytosolic	yes	yes	2;3	1.0972e-09	123.02	By MS/MS	By MS/MS	By MS/MS	By matching	By MS/MS	By MS/MS	By MS/MS	By MS/MS	By MS/MS	By MS/MS	By matching	By MS/MS	By MS/MS	By MS/MS	By MS/MS	By MS/MS	By MS/MS	By MS/MS	By MS/MS	By MS/MS	By MS/MS	By MS/MS	By MS/MS	By MS/MS	By MS/MS	By MS/MS	By MS/MS	By MS/MS	By MS/MS	By MS/MS	By MS/MS	By MS/MS	1	2	2	2	2	2	2	1	1	1	1	1	1	2	1	2	2	2	2	2	2	2	2	1	1	2	2	1	2	2	1	1	1324700000	25625000	56335000	31920000	67728000	57388000	62885000	42836000	33784000	44812000	39591000	48644000	25278000	37172000	36032000	16816000	34231000	48750000	40279000	38836000	71287000	54143000	59169000	48701000	30232000	11841000	39380000	51226000	38512000	32891000	34660000	31729000	32010000			11084	934	12144	341106;341107;341108;341109;341110;341111;341112;341113;341114;341115;341116;341117;341118;341119;341120;341121;341122;341123;341124;341125;341126;341127;341128;341129;341130;341131;341132;341133;341134;341135;341136;341137;341138;341139;341140;341141;341142;341143;341144;341145;341146;341147;341148;341149;341150;341151;341152;341153;341154;341155;341156	213620;213621;213622;213623;213624;213625;213626;213627;213628;213629;213630;213631;213632;213633;213634;213635;213636;213637;213638;213639;213640;213641;213642;213643;213644;213645;213646;213647;213648;213649;213650;213651;213652	213638		9606	31	36920000	83050000	34382000	91541000	64698000	77311000	52862000	47267000	61435000	59038000	59215000	38792000	53113000	52413000	24880000	57651000	58151000	51979000	42761000	62810000	77254000	59169000	52062000	41373000	68760000	64709000	56770000	47215000	54941000	54211000	43516000	42050000
IVTVVPQDTK	VSHGEVLRKVERGSRIVTVVPQDTKLVLQM	ERGSRIVTVVPQDTKLVLQMPRGNLEVVHH	R	I	V	T	K	L	0	0	0	1	0	1	0	0	0	1	0	1	0	0	1	0	2	0	0	3	0	0	10	0	1098.63	O95163	O95163	697	706	IKBKAP	Elongator complex protein 1	yes	yes	2	0.039324	63.227	By matching	By matching	By matching	By matching	By matching	By matching	By matching	By matching	By matching	By matching	By matching	By MS/MS	By matching	By matching	By matching		By matching	By matching	By matching	By matching	By matching	By matching	By matching	By matching	By matching	By matching	By matching	By matching	By matching	By matching	By matching	By matching	1	1	1	1	1	1	1	1	1	1	1	1	1	1	1		1	1	1	1	1	1	1	1	1	1	1	1	1	1	1	1	140600000	5904000	6244200	6719200	5639800	5607400	9007700	4430000	2940500	4365400	3998600	4497600	4368400	3885500	4178400	2501100	0	3113000	4229700	4814300	7355800	5097400	6413500	4581100	5248700	839440	4739500	4414800	2076700	2319200	4858100	2960100	3254900			11085	422	12145	341157;341158;341159;341160;341161;341162;341163;341164;341165;341166;341167;341168;341169;341170;341171;341172;341173;341174;341175;341176;341177;341178;341179;341180;341181;341182;341183;341184;341185;341186;341187	213653	213653		9606	1	8506300	9205300	7237500	7622700	6321600	11074000	5466900	4114100	5984700	5962800	5474900	6703900	5551800	6078100	3700500	0	3713400	5458300	5300900	6481100	7273200	6413500	4897300	7183100	4874600	7788000	4892600	2545900	3874000	7598500	4059700	4275800
IVTYPGELLLQGVHDDVDIILLQD	FEALVGTLKAAKRRKIVTYPGELLLQGVHD	LQGVHDDVDIILLQD_______________	K	I	V	Q	D	-	0	0	0	4	0	2	1	2	1	3	5	0	0	0	1	0	1	0	1	3	0	0	24	0	2677.42	Q9P1F3	Q9P1F3	58	81	ABRACL	Costars family protein ABRACL	yes	yes	2;3	6.1968e-05	85.909	By MS/MS	By MS/MS	By MS/MS	By MS/MS	By MS/MS	By MS/MS	By MS/MS	By MS/MS	By MS/MS	By MS/MS	By MS/MS	By MS/MS	By MS/MS	By MS/MS	By matching	By MS/MS	By MS/MS	By MS/MS	By MS/MS	By MS/MS	By MS/MS	By MS/MS	By MS/MS	By MS/MS	By MS/MS	By MS/MS	By MS/MS	By MS/MS	By MS/MS	By MS/MS	By MS/MS	By MS/MS	2	1	2	2	2	2	2	2	2	1	2	2	2	2	1	2	2	2	1	2	2	2	2	2	1	2	1	2	1	2	2	1	508280000	15070000	14840000	36540000	18706000	19823000	37762000	26677000	15271000	19932000	7511300	19164000	19602000	12807000	11638000	3874200	19037000	15165000	12911000	20167000	11286000	17947000	15386000	9654800	19986000	3381600	6632000	8345800	19812000	9116400	17698000	12976000	9564900			11086	3061	12146	341188;341189;341190;341191;341192;341193;341194;341195;341196;341197;341198;341199;341200;341201;341202;341203;341204;341205;341206;341207;341208;341209;341210;341211;341212;341213;341214;341215;341216;341217;341218;341219;341220;341221;341222;341223;341224;341225;341226;341227;341228;341229;341230;341231;341232;341233;341234;341235;341236;341237;341238;341239;341240;341241;341242;341243	213654;213655;213656;213657;213658;213659;213660;213661;213662;213663;213664;213665;213666;213667;213668;213669;213670;213671;213672;213673;213674;213675;213676;213677;213678;213679;213680;213681;213682;213683;213684;213685;213686;213687;213688;213689;213690;213691;213692;213693;213694;213695;213696;213697;213698;213699;213700;213701;213702;213703;213704;213705	213659		9606	52	21712000	21877000	39359000	25283000	22348000	46424000	32920000	21365000	27326000	11201000	23328000	30081000	18299000	16929000	5732100	32061000	18090000	16662000	22205000	9944400	25608000	15386000	10321000	27352000	19637000	10898000	9248900	24289000	15228000	27681000	17796000	12565000
IVVAGNNEDVSFSR	EGVPNASVIMQVPERIVVAGNNEDVSFSRP	RIVVAGNNEDVSFSRPADLDLIQSTPFKPL	R	I	V	S	R	P	1	1	2	1	0	0	1	1	0	1	0	0	0	1	0	2	0	0	0	3	0	0	14	0	1505.75	Q9GZY8	Q9GZY8	83	96	MFF	Mitochondrial fission factor	yes	yes	2	8.4086e-11	149.96	By matching		By matching	By matching	By matching			By matching	By matching			By matching	By matching	By matching	By matching	By matching	By matching	By matching	By MS/MS	By matching	By matching		By matching	By matching	By matching	By MS/MS	By MS/MS	By matching	By matching		By matching	By matching	1		1	1	1			1	1			1	1	1	1	1	1	1	1	1	1		1	1	1	1	1	1	1		1	1	173820000	5356900	0	6990400	6394400	4899300	0	0	5462300	4464900	0	0	4685800	9318200	5916400	6238700	6113200	7609800	8863500	9963200	10450000	7001000	0	8119200	7892900	1527300	5942400	11919000	7843800	5283800	0	7485500	8082900			11087	2771	12147	341244;341245;341246;341247;341248;341249;341250;341251;341252;341253;341254;341255;341256;341257;341258;341259;341260;341261;341262;341263;341264;341265;341266;341267;341268	213706;213707;213708	213707		9606	3	7718000	0	7529600	8642600	5523400	0	0	7642200	6121100	0	0	7191000	13314000	8606100	9230600	10296000	9077400	11438000	10970000	9207100	9989300	0	8679600	10802000	8868700	9764600	13209000	9616400	8826000	0	10266000	10618000
IVVEFLQSNSDSTYEDLINK	APIFGLMQEKIYISKIVVEFLQSNSDSTYE	LQSNSDSTYEDLINKIETTVPPSGLNLNRF	K	I	V	N	K	I	0	0	2	2	0	1	2	0	0	2	2	1	0	1	0	3	1	0	1	2	0	0	20	0	2313.14	P26358	P26358	511	530	DNMT1	DNA (cytosine-5)-methyltransferase 1	yes	yes	2;3	6.6407e-16	176.08	By matching		By MS/MS	By matching	By matching	By MS/MS			By matching			By matching		By matching	By matching		By matching	By matching		By matching			By MS/MS				By matching	By matching		By matching			1		1	1	1	1			1			1		1	1		1	1		1			1				1	1		1			125050000	6554200	0	14070000	7229700	12483000	6337800	0	0	5176700	0	0	8511400	0	5751300	9496500	0	5970600	6913200	0	13078000	0	0	0	0	0	0	7720300	8324100	0	7432700	0	0			11088	838	12148	341269;341270;341271;341272;341273;341274;341275;341276;341277;341278;341279;341280;341281;341282;341283;341284	213709;213710;213711	213710		9606	3	9443100	0	15156000	9771600	14073000	7791600	0	0	7096900	0	0	13062000	0	8366000	14051000	0	7122000	8921300	0	11523000	0	0	0	0	0	0	8555800	10205000	0	11625000	0	0
IVVFQYSDGK	TAMVYPEEAEPKQGRIVVFQYSDGKLQTVA	PKQGRIVVFQYSDGKLQTVAEKEVKGAVYS	R	I	V	G	K	L	0	0	0	1	0	1	0	1	0	1	0	1	0	1	0	1	0	0	1	2	0	0	10	0	1154.6	Q16531	Q16531	848	857	DDB1	DNA damage-binding protein 1	yes	yes	2	0.00013246	143.73	By MS/MS	By matching	By matching	By MS/MS	By MS/MS	By MS/MS	By MS/MS	By MS/MS	By MS/MS	By MS/MS	By MS/MS	By MS/MS	By MS/MS	By matching	By MS/MS	By matching	By MS/MS	By matching	By MS/MS	By MS/MS	By MS/MS	By MS/MS	By MS/MS	By MS/MS	By MS/MS	By MS/MS	By matching	By MS/MS	By MS/MS	By MS/MS	By matching	By MS/MS	1	1	1	1	1	1	1	1	1	1	1	1	1	1	1	1	1	1	1	1	1	1	1	1	1	1	1	1	1	1	1	1	262260000	10252000	8896100	9249700	7822700	11457000	8930400	10321000	7509100	8441300	9210300	10547000	6379200	0	6896500	6334200	7078300	8356800	9713200	8211700	11071000	5287800	11894000	10183000	9888300	2236400	7076300	12122000	7022200	6106300	8686300	8008100	7070500			11089	1813	12149	341285;341286;341287;341288;341289;341290;341291;341292;341293;341294;341295;341296;341297;341298;341299;341300;341301;341302;341303;341304;341305;341306;341307;341308;341309;341310;341311;341312;341313;341314;341315;341316	213712;213713;213714;213715;213716;213717;213718;213719;213720;213721;213722;213723;213724;213725;213726;213727;213728;213729;213730;213731;213732;213733;213734;213735;213736	213713		9606	23	14770000	13115000	9963200	10573000	12916000	10979000	12737000	10506000	11573000	13735000	12839000	9789600	0	10032000	9371900	11921000	9968400	12535000	9041700	9754500	7544900	11894000	10886000	13533000	12987000	11628000	13433000	8609200	10200000	13586000	10983000	9288100
IVVNLTGR	YIGEFEIIDDHRAGKIVVNLTGRLNKCGVI	DDHRAGKIVVNLTGRLNKCGVISPRFDVQL	K	I	V	G	R	L	0	1	1	0	0	0	0	1	0	1	1	0	0	0	0	0	1	0	0	2	0	0	8	0	870.529	P62244	P62244	61	68	RPS15A	40S ribosomal protein S15a	yes	yes	2	0.022527	103.91	By MS/MS	By MS/MS	By MS/MS	By MS/MS	By MS/MS	By MS/MS	By MS/MS	By MS/MS	By MS/MS	By MS/MS	By MS/MS	By MS/MS	By MS/MS	By MS/MS	By MS/MS	By MS/MS	By MS/MS	By MS/MS	By MS/MS	By MS/MS	By MS/MS	By MS/MS	By MS/MS	By MS/MS		By MS/MS	By MS/MS	By matching	By MS/MS	By MS/MS	By MS/MS	By MS/MS	1	1	1	1	1	1	1	1	1	1	1	1	1	1	1	1	1	1	1	1	1	1	1	1		1	1	1	1	1	1	1	809680000	20845000	23709000	25815000	32918000	28334000	25806000	31618000	18427000	24958000	24640000	16473000	22761000	29677000	19884000	13691000	17910000	24404000	22734000	22693000	23532000	23911000	52445000	27958000	34316000	0	45427000	24871000	15138000	29359000	22716000	35886000	26822000			11090	1319	12150	341317;341318;341319;341320;341321;341322;341323;341324;341325;341326;341327;341328;341329;341330;341331;341332;341333;341334;341335;341336;341337;341338;341339;341340;341341;341342;341343;341344;341345;341346;341347	213737;213738;213739;213740;213741;213742;213743;213744;213745;213746;213747;213748;213749;213750;213751;213752;213753;213754;213755;213756;213757;213758;213759;213760;213761;213762;213763;213764;213765;213766	213743		9606	30	30033000	34952000	27806000	44492000	31944000	31726000	39019000	25781000	34217000	36744000	20053000	34929000	42404000	28923000	20257000	30164000	29110000	29338000	24987000	20734000	34117000	52445000	29888000	46963000	0	74646000	27562000	18558000	49040000	35530000	49217000	35235000
IVVVAEQRPDASEEDSFQWMSR	GRIAVFSVSVFYDERIVVVAEQRPDASEED	RPDASEEDSFQWMSRVLQAIDSIHQVGVYC	R	I	V	S	R	V	2	2	0	2	0	2	3	0	0	1	0	0	1	1	1	3	0	1	0	3	0	0	22	1	2578.21	Q9P265	Q9P265	859	880	DIP2B	Disco-interacting protein 2 homolog B	yes	yes	3	7.688e-07	102.6			By matching	By matching	By matching		By MS/MS	By matching				By matching				By matching		By matching	By matching	By matching			By matching					By matching				By matching			1	1	1		1	1				1				1		1	1	1			1					1				1	92734000	0	0	7399000	10100000	6825100	0	4652500	6375100	0	0	0	6302700	0	0	0	6332900	0	3438500	7636700	10155000	0	0	7790600	0	0	0	0	7735700	0	0	0	7989900			11091	3065	12151	341348;341349;341350;341351;341352;341353;341354;341355;341356;341357;341358;341359;341360	213767	213767		9606	1	0	0	7969800	13651000	7694500	0	5741400	8919400	0	0	0	9672300	0	0	0	10666000	0	4437300	8408600	8947800	0	0	8328300	0	0	0	0	9483900	0	0	0	10496000
IVWEFEQLYHSLK	ARAELLSLTQMEREKIVWEFEQLYHSLKEH	EKIVWEFEQLYHSLKEHEYRLLARLEELDL	K	I	V	L	K	E	0	0	0	0	0	1	2	0	1	1	2	1	0	1	0	1	0	1	1	1	0	0	13	0	1690.87	P14373	P14373	182	194	TRIM27	Zinc finger protein RFP	yes	yes	3;4	0.090755	16.35	By matching	By matching	By matching	By matching	By matching	By matching	By matching	By matching	By matching	By matching	By matching	By matching	By matching	By matching	By matching	By matching	By matching	By matching	By matching	By matching	By matching	By matching	By matching	By matching	By MS/MS	By matching	By matching	By matching	By matching	By matching	By matching	By MS/MS	2	2	2	2	2	2	2	2	2	2	2	2	2	2	2	2	2	2	2	2	2	2	2	2	2	2	2	2	2	2	2	2	1146600000	32515000	22112000	62987000	25717000	36547000	32614000	30189000	29454000	30719000	21412000	47147000	29334000	37245000	42062000	93499000	35107000	37028000	34515000	47368000	47503000	32488000	46418000	39996000	27223000	8960700	23070000	36824000	36122000	26919000	24751000	34084000	34705000			11092	692	12152	341361;341362;341363;341364;341365;341366;341367;341368;341369;341370;341371;341372;341373;341374;341375;341376;341377;341378;341379;341380;341381;341382;341383;341384;341385;341386;341387;341388;341389;341390;341391;341392;341393;341394;341395;341396;341397;341398;341399;341400;341401;341402;341403;341404;341405;341406;341407;341408;341409;341410;341411;341412;341413;341414;341415;341416;341417;341418;341419;341420;341421;341422;341423;341424	213768;213769	213768		9606	2	46847000	32598000	67846000	34760000	41202000	40096000	37254000	41209000	42115000	31930000	57392000	45016000	53217000	61184000	138340000	59126000	44169000	44541000	52156000	41854000	46355000	46418000	42757000	37256000	52034000	37909000	40809000	44285000	44965000	38713000	46745000	45589000
IVYGHLDDPASQEIER	IVRKRLNRPLTLSEKIVYGHLDDPASQEIE	VYGHLDDPASQEIERGKSYLRLRPDRVAMQ	K	I	V	E	R	G	1	1	0	2	0	1	2	1	1	2	1	0	0	0	1	1	0	0	1	1	0	0	16	0	1840.9	Q99798	Q99798	69	84	ACO2	Aconitate hydratase, mitochondrial	yes	yes	2;3	6.9861e-22	208.95	By MS/MS	By MS/MS	By MS/MS	By MS/MS	By MS/MS	By MS/MS	By MS/MS	By MS/MS	By MS/MS	By MS/MS	By MS/MS	By MS/MS	By MS/MS	By MS/MS	By MS/MS	By MS/MS	By MS/MS	By MS/MS	By MS/MS	By MS/MS	By MS/MS	By MS/MS	By MS/MS	By MS/MS	By MS/MS	By MS/MS	By MS/MS	By MS/MS	By MS/MS	By MS/MS	By MS/MS	By MS/MS	2	3	2	1	2	1	3	2	2	2	2	2	2	2	2	2	2	2	2	2	2	2	2	2	2	2	2	2	2	2	3	2	3163400000	71472000	81639000	102260000	65401000	106460000	74850000	95698000	99054000	77334000	67979000	116820000	87801000	125380000	88037000	147970000	98876000	101820000	92827000	138780000	189450000	74005000	136970000	126320000	95922000	16394000	79507000	138200000	124280000	45880000	60869000	105880000	129230000			11093	2620	12153	341425;341426;341427;341428;341429;341430;341431;341432;341433;341434;341435;341436;341437;341438;341439;341440;341441;341442;341443;341444;341445;341446;341447;341448;341449;341450;341451;341452;341453;341454;341455;341456;341457;341458;341459;341460;341461;341462;341463;341464;341465;341466;341467;341468;341469;341470;341471;341472;341473;341474;341475;341476;341477;341478;341479;341480;341481;341482;341483;341484;341485;341486;341487;341488;341489	213770;213771;213772;213773;213774;213775;213776;213777;213778;213779;213780;213781;213782;213783;213784;213785;213786;213787;213788;213789;213790;213791;213792;213793;213794;213795;213796;213797;213798;213799;213800;213801;213802;213803;213804;213805;213806;213807;213808;213809;213810;213811;213812;213813;213814;213815;213816;213817;213818;213819;213820;213821;213822;213823;213824;213825;213826;213827;213828	213813		9606	59	102970000	120350000	110150000	88396000	120020000	92021000	118100000	138590000	106020000	101370000	142210000	134740000	179140000	128060000	218930000	166520000	121460000	119790000	152810000	166920000	105590000	136970000	135040000	131270000	95200000	130650000	153150000	152370000	76637000	95204000	145220000	169760000
IVYPTEK	______________________________	PNCARCGKIVYPTEKVNCLDKFWHKACFHC	K	I	V	E	K	V	0	0	0	0	0	0	1	0	0	1	0	1	0	0	1	0	1	0	1	1	0	0	7	0	848.464	Q14847	Q14847	11	17	LASP1	LIM and SH3 domain protein 1	yes	yes	2	0.017159	138.07	By MS/MS	By MS/MS	By MS/MS	By MS/MS	By MS/MS	By MS/MS	By MS/MS	By MS/MS	By MS/MS	By MS/MS	By MS/MS	By MS/MS	By MS/MS	By MS/MS	By MS/MS	By MS/MS	By MS/MS	By MS/MS	By MS/MS	By MS/MS	By MS/MS	By MS/MS	By MS/MS	By MS/MS	By MS/MS	By MS/MS	By MS/MS	By MS/MS	By MS/MS	By MS/MS	By MS/MS	By MS/MS	1	1	1	1	1	1	1	1	1	1	1	1	1	1	1	1	1	1	1	1	1	1	1	1	1	1	1	1	1	1	1	1	516640000	14414000	13928000	21571000	23730000	17751000	17799000	15829000	12126000	15833000	12436000	15256000	13354000	12646000	15718000	10925000	8938200	16413000	15336000	15961000	25873000	26751000	23916000	20154000	18903000	3601600	15609000	19196000	15329000	11720000	14241000	14632000	16752000			11094	1715	12154	341490;341491;341492;341493;341494;341495;341496;341497;341498;341499;341500;341501;341502;341503;341504;341505;341506;341507;341508;341509;341510;341511;341512;341513;341514;341515;341516;341517;341518;341519;341520;341521	213829;213830;213831;213832;213833;213834;213835;213836;213837;213838;213839;213840;213841;213842;213843;213844;213845;213846;213847;213848;213849;213850;213851;213852;213853;213854;213855;213856;213857;213858;213859;213860;213861;213862;213863;213864;213865;213866;213867;213868;213869;213870;213871	213835		9606	43	20768000	20532000	23235000	32074000	20012000	21882000	19534000	16966000	21706000	18544000	18571000	20493000	18069000	22863000	16165000	15053000	19579000	19791000	17574000	22796000	38170000	23916000	21545000	25869000	20914000	25650000	21273000	18793000	19578000	22274000	20068000	22006000
IWADIPAPK	ADYEETVKKAREAWKIWADIPAPKRGEIVR	AREAWKIWADIPAPKRGEIVRQIGDALREK	K	I	W	P	K	R	2	0	0	1	0	0	0	0	0	2	0	1	0	0	2	0	0	1	0	0	0	0	9	0	1009.56	P49419	P49419	101	109	ALDH7A1	Alpha-aminoadipic semialdehyde dehydrogenase	yes	yes	2	0.010656	96.492	By MS/MS	By MS/MS	By MS/MS	By MS/MS	By MS/MS	By MS/MS	By MS/MS	By MS/MS	By MS/MS	By MS/MS	By MS/MS	By MS/MS	By MS/MS	By MS/MS	By MS/MS	By MS/MS	By MS/MS	By MS/MS	By MS/MS	By MS/MS	By MS/MS	By MS/MS	By MS/MS	By MS/MS	By MS/MS	By MS/MS	By MS/MS	By MS/MS	By MS/MS	By MS/MS	By MS/MS	By MS/MS	1	1	1	1	1	1	1	1	1	1	1	1	1	1	1	1	1	1	1	1	1	1	1	1	1	1	1	1	1	1	1	1	1007900000	17358000	27491000	28405000	33423000	33879000	25620000	30147000	41926000	21168000	24035000	30866000	31344000	28292000	26308000	43414000	34175000	36082000	35933000	39325000	52102000	19717000	41645000	41672000	38611000	6333400	21220000	38656000	43413000	15059000	23771000	36115000	40437000			11095	1094	12155	341522;341523;341524;341525;341526;341527;341528;341529;341530;341531;341532;341533;341534;341535;341536;341537;341538;341539;341540;341541;341542;341543;341544;341545;341546;341547;341548;341549;341550;341551;341552;341553	213872;213873;213874;213875;213876;213877;213878;213879;213880;213881;213882;213883;213884;213885;213886;213887;213888;213889;213890;213891;213892;213893;213894;213895;213896;213897;213898;213899;213900;213901;213902;213903;213904;213905;213906;213907;213908;213909;213910;213911;213912	213878		9606	41	25010000	40528000	30596000	45174000	38194000	31497000	37202000	58659000	29020000	35842000	37573000	48101000	40425000	38269000	64233000	57557000	43040000	46370000	43300000	45907000	28132000	41645000	44548000	52841000	36778000	34869000	42840000	53224000	25155000	37180000	49531000	53119000
IWDLEGK	PNRYWLCAATGPSIKIWDLEGKIIVDELKQ	AATGPSIKIWDLEGKIIVDELKQEVISTSS	K	I	W	G	K	I	0	0	0	1	0	0	1	1	0	1	1	1	0	0	0	0	0	1	0	0	0	0	7	0	859.444	P63244	P63244	258	264	GNB2L1	Guanine nucleotide-binding protein subunit beta-2-like 1;Guanine nucleotide-binding protein subunit beta-2-like 1, N-terminally processed	yes	yes	2	0.074765	81.297	By matching	By matching	By matching	By matching	By matching	By matching	By matching	By matching	By matching	By matching	By matching	By matching	By matching	By matching	By MS/MS	By matching	By matching	By matching	By matching	By matching	By matching	By matching		By matching	By matching	By matching	By matching	By matching	By matching	By matching	By matching	By matching	1	1	1	1	1	1	1	1	1	1	1	1	1	1	1	1	1	1	1	1	1	1		1	1	1	1	1	1	1	1	1	20687000000	661080000	506990000	791500000	777450000	704030000	672160000	662630000	785480000	552710000	590300000	700380000	593310000	684000000	586780000	826730000	715580000	655280000	538300000	723040000	885400000	633000000	721040000	0	714030000	155260000	492060000	926880000	827320000	496350000	487220000	726650000	893910000			11096	1381	12156	341554;341555;341556;341557;341558;341559;341560;341561;341562;341563;341564;341565;341566;341567;341568;341569;341570;341571;341572;341573;341574;341575;341576;341577;341578;341579;341580;341581;341582;341583;341584	213913	213913		9606	1	952470000	747410000	852560000	1050800000	793700000	826350000	817710000	1099000000	757740000	880260000	852570000	910510000	977340000	853550000	1223200000	1205200000	781660000	694660000	796120000	780120000	903190000	721040000	0	977180000	901560000	808550000	1027200000	1014300000	829090000	762050000	996580000	1174300000
IWDLNMENRPVETYQVHEYLR	HSGRYMMTRDYLSVKIWDLNMENRPVETYQ	ENRPVETYQVHEYLRSKLCSLYENDCIFDK	K	I	W	L	R	S	0	2	2	1	0	1	3	0	1	1	2	0	1	0	1	0	1	1	2	2	0	0	21	1	2704.31	P63151	P63151	310	330	PPP2R2A	Serine/threonine-protein phosphatase 2A 55 kDa regulatory subunit B alpha isoform	yes	yes	3;4	2.2303e-32	211.49	By matching	By matching	By matching	By MS/MS		By matching	By matching	By MS/MS			By matching	By MS/MS		By matching	By matching	By MS/MS			By matching	By MS/MS			By matching	By MS/MS			By matching	By MS/MS			By MS/MS	By MS/MS	1	1	2	2		1	1	2			2	2		1	1	2			1	1			2	1			2	1			1	2	924780000	34334000	11786000	74642000	102380000	0	17197000	53891000	56710000	0	0	54626000	66631000	0	4940500	13745000	56518000	0	0	36936000	72977000	0	0	41511000	54034000	0	0	44702000	43794000	0	0	10101000	73330000			11097	1373	12157	341585;341586;341587;341588;341589;341590;341591;341592;341593;341594;341595;341596;341597;341598;341599;341600;341601;341602;341603;341604;341605;341606;341607;341608;341609;341610;341611;341612;341613	213914;213915;213916;213917;213918;213919;213920;213921;213922;213923;213924;213925	213921		9606	11	49468000	17376000	80400000	138370000	0	21142000	66505000	79343000	0	0	66495000	102250000	0	7186700	20337000	95186000	0	0	40669000	64299000	0	0	44376000	73948000	0	0	49539000	53691000	0	0	13853000	96329000
IWDLQGSEEPVFR	HPHVVATGGKENALKIWDLQGSEEPVFRAK	LKIWDLQGSEEPVFRAKNVRNDWLDLRVPI	K	I	W	F	R	A	0	1	0	1	0	1	2	1	0	1	1	0	0	1	1	1	0	1	0	1	0	0	13	0	1574.77	Q6RFH5	Q6RFH5	157	169	WDR74	WD repeat-containing protein 74	yes	yes	2	0.052745	50.452				By MS/MS																								By matching								1																								1					5949500	0	0	0	3519900	0	0	0	0	0	0	0	0	0	0	0	0	0	0	0	0	0	0	0	0	0	0	0	2429600	0	0	0	0			11098	2006	12158	341614;341615	213926	213926		9606	0	0	0	0	4757500	0	0	0	0	0	0	0	0	0	0	0	0	0	0	0	0	0	0	0	0	0	0	0	2978600	0	0	0	0
IWDPTPSHTPAGAATPGR	RAKGSETPGATPGSKIWDPTPSHTPAGAAT	PTPSHTPAGAATPGRGDTPGHATPGHGGAT	K	I	W	G	R	G	3	1	0	1	0	0	0	2	1	1	0	0	0	0	4	1	3	1	0	0	0	0	18	0	1830.9	O75533	O75533	253	270	SF3B1	Splicing factor 3B subunit 1	yes	yes	3	1.9774e-07	136.34	By MS/MS	By MS/MS	By MS/MS	By MS/MS	By MS/MS	By MS/MS	By MS/MS	By MS/MS	By MS/MS	By MS/MS	By MS/MS	By MS/MS	By MS/MS	By MS/MS	By MS/MS	By MS/MS	By MS/MS	By MS/MS	By MS/MS	By MS/MS	By MS/MS	By MS/MS	By MS/MS	By MS/MS	By MS/MS	By MS/MS	By MS/MS	By MS/MS	By MS/MS	By MS/MS	By MS/MS	By MS/MS	1	1	1	1	1	1	1	1	1	1	1	1	1	1	1	1	1	1	1	1	1	1	1	1	1	1	1	1	1	1	1	1	844450000	20477000	20618000	26778000	33727000	37592000	28586000	27436000	33644000	29118000	21320000	35514000	28378000	12953000	11831000	11764000	13805000	24631000	27978000	45903000	50347000	17946000	25915000	41723000	28644000	4591900	16022000	39945000	34184000	18164000	17322000	26932000	30660000			11099	366	12159	341616;341617;341618;341619;341620;341621;341622;341623;341624;341625;341626;341627;341628;341629;341630;341631;341632;341633;341634;341635;341636;341637;341638;341639;341640;341641;341642;341643;341644;341645;341646;341647	213927;213928;213929;213930;213931;213932;213933;213934;213935;213936;213937;213938;213939;213940;213941;213942;213943;213944;213945;213946;213947;213948;213949;213950;213951;213952;213953;213954;213955;213956;213957;213958;213959;213960;213961	213939		9606	35	29502000	30395000	28843000	45585000	42380000	35143000	33857000	47071000	39919000	31793000	43231000	43549000	18508000	17210000	17405000	23249000	29382000	36105000	50543000	44360000	25606000	25915000	44603000	39201000	26665000	26327000	44268000	41909000	30341000	27094000	36937000	40275000
IWDTLQK	LPELKLEERTEFAHRIWDTLQKLGAVYDVS	ERTEFAHRIWDTLQKLGAVYDVSHYNALLK	R	I	W	Q	K	L	0	0	0	1	0	1	0	0	0	1	1	1	0	0	0	0	1	1	0	0	0	0	7	0	902.486	P42704	P42704	149	155	LRPPRC	Leucine-rich PPR motif-containing protein, mitochondrial	yes	yes	2	0.017407	137.83	By matching	By matching	By matching	By matching			By matching	By matching	By matching	By matching	By matching	By matching	By MS/MS	By MS/MS	By matching	By MS/MS	By matching	By matching		By MS/MS	By matching	By matching	By MS/MS	By matching		By matching	By matching	By MS/MS		By matching	By MS/MS		1	1	1	1			1	1	1	1	1	1	1	1	1	1	1	1		1	1	1	1	1		1	1	1		1	1		259880000	3479200	4511900	4687400	7403500	0	0	10336000	12519000	6822700	6186500	11057000	8881400	9367800	12195000	10929000	8090100	11079000	14799000	0	20599000	5712600	9739600	12993000	10090000	0	9035700	13533000	14445000	0	6629400	14762000	0			11100	1024	12160	341648;341649;341650;341651;341652;341653;341654;341655;341656;341657;341658;341659;341660;341661;341662;341663;341664;341665;341666;341667;341668;341669;341670;341671;341672;341673	213962;213963;213964;213965;213966;213967;213968	213968		9606	7	5012800	6651500	5049000	10006000	0	0	12755000	17515000	9353500	9225400	13459000	13630000	13385000	17740000	16171000	13625000	13216000	19097000	0	18150000	8151000	9739600	13890000	13808000	0	14848000	14998000	17709000	0	10369000	20245000	0
IWDTTAGR	ECRYVASSSKDGSVRIWDTTAGRCERILTG	SKDGSVRIWDTTAGRCERILTGHTQSVTCL	R	I	W	G	R	C	1	1	0	1	0	0	0	1	0	1	0	0	0	0	0	0	2	1	0	0	0	0	8	0	918.456	Q9NVX2	Q9NVX2	230	237	NLE1	Notchless protein homolog 1	yes	yes	2	0.020235	107.67	By MS/MS	By MS/MS	By MS/MS	By MS/MS	By MS/MS	By MS/MS	By MS/MS	By MS/MS	By MS/MS	By MS/MS	By MS/MS	By MS/MS	By MS/MS	By MS/MS	By MS/MS	By MS/MS	By MS/MS	By MS/MS	By MS/MS	By MS/MS	By MS/MS	By MS/MS	By MS/MS	By MS/MS		By MS/MS	By MS/MS	By MS/MS	By matching	By MS/MS		By MS/MS	1	1	1	1	1	1	1	1	1	1	1	1	1	1	1	1	1	1	1	1	1	1	1	1		1	1	1	1	1		1	263780000	7691300	5955800	8936100	8947800	13031000	9309200	9738700	8989100	7834800	7599300	13882000	7054500	6830700	7705400	7758000	8500900	7498300	9135300	8940100	14129000	8789000	9331100	10898000	8415900	0	6327500	11044000	9978400	5863400	5657500	0	8009600			11101	2985	12161	341674;341675;341676;341677;341678;341679;341680;341681;341682;341683;341684;341685;341686;341687;341688;341689;341690;341691;341692;341693;341694;341695;341696;341697;341698;341699;341700;341701;341702;341703	213969;213970;213971;213972;213973;213974;213975;213976;213977;213978;213979;213980;213981;213982;213983;213984;213985;213986;213987;213988;213989;213990;213991;213992;213993;213994;213995;213996;213997	213989		9606	29	11081000	8780200	9625400	12094000	14691000	11445000	12018000	12577000	10741000	11332000	16898000	10826000	9760100	11209000	11478000	14317000	8944400	11789000	9843700	12449000	12541000	9331100	11650000	11518000	0	10397000	12239000	12233000	9794200	8848800	0	10522000
IWDVSSGK	DSNLLVSASDDKTLKIWDVSSGKCLKTLKG	SDDKTLKIWDVSSGKCLKTLKGHSNYVFCC	K	I	W	G	K	C	0	0	0	1	0	0	0	1	0	1	0	1	0	0	0	2	0	1	0	1	0	0	8	0	890.45	P61964	P61964	113	120	WDR5	WD repeat-containing protein 5	yes	yes	2	0.025514	98.997	By MS/MS	By matching	By MS/MS		By MS/MS	By MS/MS	By matching	By MS/MS		By matching	By matching	By matching	By matching		By matching	By matching	By matching	By matching		By matching	By matching		By matching				By matching		By matching	By matching	By matching	By matching	1	1	1		1	1	1	1		1	1	1	1		1	1	1	1		1	1		1				1		1	1	1	1	176880000	6324300	6374900	16602000	0	15029000	13411000	15550000	9041200	0	8092000	7734100	9495400	4673200	0	5099300	6393900	5314000	7596500	0	7081200	3418700	0	7168600	0	0	0	5238000	0	3378900	3374300	4747500	5745600			11102	1308	12162	341704;341705;341706;341707;341708;341709;341710;341711;341712;341713;341714;341715;341716;341717;341718;341719;341720;341721;341722;341723;341724;341725;341726	213998;213999;214000;214001;214002	213998		9606	5	9111900	9398000	17882000	0	16943000	16487000	19190000	12649000	0	12067000	9414700	14572000	6677400	0	7544700	10769000	6338800	9803100	0	6239200	4877900	0	7663400	0	0	0	5804900	0	5644000	5277600	6511000	7547600
IWEDLDDDDPK	SGSFIVTCGSDGDVRIWEDLDDDDPKFINV	GDVRIWEDLDDDDPKFINVGEKAYSCALKS	R	I	W	P	K	F	0	0	0	5	0	0	1	0	0	1	1	1	0	0	1	0	0	1	0	0	0	0	11	0	1359.58	O75717	O75717	39	49	WDHD1	WD repeat and HMG-box DNA-binding protein 1	yes	yes	2	0.043129	60.518	By MS/MS	By matching	By matching	By matching	By matching	By matching	By matching	By matching	By MS/MS	By matching	By matching	By matching	By matching	By matching	By matching	By matching	By matching	By matching	By matching	By matching	By matching	By matching	By matching	By matching	By matching	By matching	By matching	By matching	By matching	By matching	By matching	By MS/MS	1	1	1	1	1	1	1	1	1	1	1	1	1	1	1	1	1	1	1	1	1	1	1	1	1	1	1	1	1	1	1	1	254810000	8050100	8335000	9418700	12987000	9831700	9242600	11526000	7408900	8328700	6181900	8170400	8730900	8965300	5608900	5249000	4579000	10398000	5854600	12600000	10382000	6818800	8597900	8504500	7728900	1588600	4284600	8623100	5740500	6267300	7166900	10044000	7594500			11103	376	12163	341727;341728;341729;341730;341731;341732;341733;341734;341735;341736;341737;341738;341739;341740;341741;341742;341743;341744;341745;341746;341747;341748;341749;341750;341751;341752;341753;341754;341755;341756;341757;341758	214003;214004;214005	214004		9606	3	11598000	12288000	10145000	17553000	11084000	11363000	14224000	10366000	11418000	9218600	9945800	13399000	12810000	8158900	7766200	7711900	12403000	7555200	13874000	9147600	9729400	8597900	9091400	10577000	9224700	7040600	9556300	7037800	10469000	11210000	13774000	9976400
IWGAYDGKFEK	NGEWLASSSADKLIKIWGAYDGKFEKTISG	KLIKIWGAYDGKFEKTISGHKLGISDVAWS	K	I	W	E	K	T	1	0	0	1	0	0	1	2	0	1	0	2	0	1	0	0	0	1	1	0	0	0	11	1	1312.65	P61964	P61964	71	81	WDR5	WD repeat-containing protein 5	yes	yes	3	0.084712	28.806	By matching	By matching	By matching		By MS/MS	By matching		By matching	By matching	By matching	By matching	By matching												By matching									1	1	1		1	1		1	1	1	1	1												1									29890000	2970000	2717600	3966300	0	4245000	2215300	0	2761500	2419800	2543500	1813300	2312100	0	0	0	0	0	0	0	0	0	0	0	1925400	0	0	0	0	0	0	0	0			11104	1308	12164	341759;341760;341761;341762;341763;341764;341765;341766;341767;341768;341769	214006	214006		9606	1	4279100	4006400	4272300	0	4785700	2723400	0	3863600	3317400	3792900	2207300	3548100	0	0	0	0	0	0	0	0	0	0	0	2635100	0	0	0	0	0	0	0	0
IWHHTFYNELR	PIEHGIVTNWDDMEKIWHHTFYNELRVAPE	DMEKIWHHTFYNELRVAPEEHPVLLTEAPL	K	I	W	L	R	V	0	1	1	0	0	0	1	0	2	1	1	0	0	1	0	0	1	1	1	0	0	0	11	0	1514.74	P60709;Q6S8J3;A5A3E0;P0CG38;Q9BYX7;P0CG39;P63261;P68032;P68133	P60709	85	95	ACTB;POTEE;POTEF;POTEI;POTEKP;POTEJ;ACTG1;ACTC1;ACTA1	Actin, cytoplasmic 1;Actin, cytoplasmic 1, N-terminally processed;POTE ankyrin domain family member E;POTE ankyrin domain family member F;POTE ankyrin domain family member I;Putative beta-actin-like protein 3;Putative beta-actin-like protein 3, N-terminally processed;POTE ankyrin domain family member J;Actin, cytoplasmic 2;Actin, cytoplasmic 2, N-terminally processed;Actin, alpha cardiac muscle 1;Actin, alpha skeletal muscle	no	no	2;3;4	1.3624e-06	154.24	By MS/MS	By MS/MS	By MS/MS	By MS/MS	By MS/MS	By MS/MS	By matching	By MS/MS	By MS/MS	By MS/MS	By matching	By MS/MS	By MS/MS	By matching	By matching	By MS/MS	By MS/MS	By matching	By MS/MS	By matching	By MS/MS	By MS/MS	By matching	By MS/MS	By matching	By matching	By matching	By matching	By MS/MS	By MS/MS	By MS/MS	By matching	2	1	1	1	2	2	1	2	2	2	1	1	2	1	1	1	2	1	1	1	1	3	1	3	1	1	1	1	2	1	2	1	1642200000	33719000	8676600	6971200	8543700	52184000	52224000	3490000	34795000	40908000	48059000	4801500	4215700	37816000	5154000	6345300	7583900	47116000	3361400	6641100	5303900	8984800	75378000	3574400	968550000	1724500	3554100	3878200	5349100	50856000	5460500	91832000	5152400			11105	1262;1382;1391	12165	341770;341771;341772;341773;341774;341775;341776;341777;341778;341779;341780;341781;341782;341783;341784;341785;341786;341787;341788;341789;341790;341791;341792;341793;341794;341795;341796;341797;341798;341799;341800;341801;341802;341803;341804;341805;341806;341807;341808;341809;341810;341811;341812;341813;341814;341815	214007;214008;214009;214010;214011;214012;214013;214014;214015;214016;214017;214018;214019;214020;214021;214022;214023;214024;214025;214026;214027;214028;214029;214030;214031;214032;214033;214034;214035;214036;214037;214038;214039	214016		9606	33	48582000	12791000	7509000	11548000	58831000	64204000	4306800	48681000	56082000	71667000	5844800	6469600	54033000	7497200	9388300	12773000	56203000	4337800	7312400	4673200	12820000	75378000	3821100	1325500000	10014000	5840100	4297900	6557900	84949000	8540700	125940000	6768400
IWIFDGPTGEGR	REPLLVTNGADNALRIWIFDGPTGEGRLLR	ALRIWIFDGPTGEGRLLRFRMGHSAPLTNI	R	I	W	G	R	L	0	1	0	1	0	0	1	3	0	2	0	0	0	1	1	0	1	1	0	0	0	0	12	0	1346.66	Q8NI36	Q8NI36	359	370	WDR36	WD repeat-containing protein 36	yes	yes	2	0.050738	52.278			By matching	By matching	By matching		By matching		By MS/MS	By matching		By matching	By matching		By matching	By matching		By matching	By matching					By matching			By matching		By matching		By matching	By matching			1	1	1		1		1	1		1	1		1	1		1	1					1			1		1		1	1	179860000	0	0	8531200	8096300	12218000	0	7723200	0	7925800	7945600	0	9928700	12497000	0	12399000	9965400	0	10898000	13078000	0	0	0	0	9548100	0	0	14978000	0	9151400	0	11999000	12977000			11106	2269	12166	341816;341817;341818;341819;341820;341821;341822;341823;341824;341825;341826;341827;341828;341829;341830;341831;341832	214040	214040		9606	0	0	0	9189400	10943000	13774000	0	9530800	0	10866000	11849000	0	15237000	17856000	0	18345000	16784000	0	14064000	14400000	0	0	0	0	13067000	0	0	16599000	0	15286000	0	16457000	17047000
IWNLNENSNGGSTQLVLR	VSDLLASGSGDSTARIWNLNENSNGGSTQL	LNENSNGGSTQLVLRHCIREGGHDVPSNKD	R	I	W	L	R	H	0	1	4	0	0	1	1	2	0	1	3	0	0	0	0	2	1	1	0	1	0	0	18	0	2014.02	O60907;Q9BQ87	O60907	258	275	TBL1X;TBL1Y	F-box-like/WD repeat-containing protein TBL1X;F-box-like/WD repeat-containing protein TBL1Y	no	no	2	2.094e-42	250.51	By matching	By matching	By matching	By MS/MS	By matching	By matching	By matching	By matching	By matching		By MS/MS	By matching			By matching	By matching	By matching	By matching	By matching	By matching	By matching			By matching	By matching	By matching	By matching	By matching	By matching				1	1	1	1	1	1	1	1	1		1	1			1	1	1	1	1	1	1			1	1	1	1	1	1				172720000	8112600	9530600	8718100	9163100	8036700	10613000	7618100	9106400	7252400	0	15099000	9288400	0	0	4761400	4893000	5525900	4574700	7315900	9573500	4676100	0	0	5522100	1577400	4947400	7753400	5504700	3552200	0	0	0			11107	314;2638	12167	341833;341834;341835;341836;341837;341838;341839;341840;341841;341842;341843;341844;341845;341846;341847;341848;341849;341850;341851;341852;341853;341854;341855;341856	214041;214042	214042		9606	2	11688000	14050000	9390700	12385000	9060400	13048000	9401200	12741000	9942700	0	18380000	14254000	0	0	7044800	8240700	6591600	5903500	8055300	8435100	6672100	0	0	7557300	9160000	8129600	8592400	6748600	5933500	0	0	0
IWNLSENSTSGSTQLVLR	VSDLLASGSGDSTARIWNLSENSTSGSTQL	LSENSTSGSTQLVLRHCIREGGQDVPSNKD	R	I	W	L	R	H	0	1	2	0	0	1	1	1	0	1	3	0	0	0	0	4	2	1	0	1	0	0	18	0	2004.03	Q9BZK7	Q9BZK7	195	212	TBL1XR1	F-box-like/WD repeat-containing protein TBL1XR1	yes	yes	2;3	6.8547e-43	260.87	By MS/MS	By MS/MS	By MS/MS	By matching	By MS/MS	By MS/MS	By MS/MS	By MS/MS	By MS/MS	By MS/MS	By MS/MS	By MS/MS		By matching	By matching	By matching	By MS/MS	By MS/MS		By MS/MS	By MS/MS	By MS/MS	By MS/MS	By MS/MS	By MS/MS			By matching			By MS/MS	By matching	1	1	1	2	1	1	2	1	2	1	1	1		1	1	1	1	1		1	1	1	1	1	1			1			1	1	534030000	31213000	23007000	35611000	41790000	28019000	23134000	34241000	23311000	42154000	14284000	24395000	29735000	0	14165000	16386000	13569000	11568000	13123000	0	25231000	8443000	16069000	8903000	9523100	5632100	0	0	10613000	0	0	13914000	15996000			11108	2751	12168	341857;341858;341859;341860;341861;341862;341863;341864;341865;341866;341867;341868;341869;341870;341871;341872;341873;341874;341875;341876;341877;341878;341879;341880;341881;341882;341883;341884;341885	214043;214044;214045;214046;214047;214048;214049;214050;214051;214052;214053;214054;214055;214056;214057;214058;214059;214060;214061;214062;214063	214044		9606	15	44971000	33918000	38358000	56484000	31588000	28441000	42255000	32614000	57790000	21300000	29695000	45633000	0	20605000	24244000	22853000	13799000	16935000	0	22231000	12047000	16069000	9517500	13033000	32705000	0	0	13012000	0	0	19083000	21014000
IWSLEGK	AEEWILTGSYDKTSRIWSLEGKSIMTIVGH	GSYDKTSRIWSLEGKSIMTIVGHTDVVKDV	R	I	W	G	K	S	0	0	0	0	0	0	1	1	0	1	1	1	0	0	0	1	0	1	0	0	0	0	7	0	831.449	Q9GZL7	Q9GZL7	125	131	WDR12	Ribosome biogenesis protein WDR12	yes	yes	2	0.086122	76.035	By matching		By matching	By matching	By matching	By matching	By matching		By matching		By matching		By matching	By matching		By matching	By matching			By matching	By matching	By matching	By matching	By matching	By matching	By matching		By matching	By matching	By matching		By MS/MS	1		1	1	1	1	1		1		1		1	1		1	1			1	1	1	1	1	1	1		1	1	1		1	97568000	3211400	0	4107400	3825100	4171400	3921700	3584100	0	3348800	0	5750400	0	3747200	6760000	0	3456000	3997500	0	0	8985000	3351100	5695000	5120000	3696900	1002800	2966100	0	5970800	3038100	2679500	0	5181800			11109	2759	12169	341886;341887;341888;341889;341890;341891;341892;341893;341894;341895;341896;341897;341898;341899;341900;341901;341902;341903;341904;341905;341906;341907;341908	214064	214064		9606	1	4626900	0	4424200	5170000	4702700	4821300	4423000	0	4591000	0	6999900	0	5354300	9833300	0	5820500	4768500	0	0	7916500	4781500	5695000	5473400	5059300	5823500	4873900	0	7320100	5074800	4191000	0	6807000
IWSTVPTDEEDEMEESTNRPR	SGTKFCSGSWDKMLKIWSTVPTDEEDEMEE	TDEEDEMEESTNRPRKKQKTEQLGLTRTPI	K	I	W	P	R	K	0	2	1	2	0	0	5	0	0	1	0	0	1	0	2	2	3	1	0	1	0	0	21	1	2520.11	Q9GZL7	Q9GZL7	215	235	WDR12	Ribosome biogenesis protein WDR12	yes	yes	3	1.8903e-23	188.1	By matching	By matching	By matching	By MS/MS	By MS/MS		By matching	By matching	By matching	By matching	By matching	By MS/MS		By MS/MS	By matching	By matching	By MS/MS	By matching	By MS/MS	By MS/MS	By matching	By matching	By matching	By matching		By matching	By MS/MS	By matching		By matching		By matching	2	1	1	2	2		1	1	1	1	2	2		1	2	1	1	2	2	2	1	1	1	2		1	1	1		1		1	329370000	13923000	6359600	7949200	19965000	15455000	0	10352000	10297000	4895400	5055900	17324000	15185000	0	11434000	11731000	11493000	8920500	15451000	16284000	26929000	7507100	9362000	15520000	17496000	0	5783900	18559000	3755400	0	5075800	0	17303000			11110	2759	12170;12171	341909;341910;341911;341912;341913;341914;341915;341916;341917;341918;341919;341920;341921;341922;341923;341924;341925;341926;341927;341928;341929;341930;341931;341932;341933;341934;341935;341936;341937;341938;341939;341940;341941;341942;341943;341944;341945	214065;214066;214067;214068;214069;214070;214071;214072	214068	2754	9606	8	20059000	9375500	8562400	26985000	17423000	0	12775000	14406000	6711300	7539500	21089000	23304000	0	16632000	17356000	19356000	10641000	19939000	17930000	23727000	10711000	9362000	16591000	23944000	0	9504200	20567000	4604100	0	7939000	0	22730000
IWTEDGNLASTLGQHK	NGTLLATGSYDGFARIWTEDGNLASTLGQH	WTEDGNLASTLGQHKGPIFALKWNRKGNYI	R	I	W	H	K	G	1	0	1	1	0	1	1	2	1	1	2	1	0	0	0	1	2	1	0	0	0	0	16	0	1768.87	O60907	O60907	314	329	TBL1X	F-box-like/WD repeat-containing protein TBL1X	yes	yes	3	4.7131e-08	143.64	By matching	By MS/MS	By MS/MS	By MS/MS	By MS/MS	By MS/MS	By MS/MS	By MS/MS	By MS/MS	By MS/MS	By matching	By MS/MS	By MS/MS	By MS/MS		By MS/MS	By MS/MS	By matching	By matching	By matching	By MS/MS	By MS/MS		By MS/MS	By matching	By matching	By MS/MS	By MS/MS	By MS/MS		By MS/MS	By MS/MS	1	1	1	1	1	1	1	1	1	1	1	1	1	1		1	1	1	1	1	1	1		1	1	1	1	1	1		1	1	710290000	32876000	28427000	41612000	33439000	35207000	41819000	36850000	34841000	25600000	32171000	36776000	30061000	0	22266000	0	23242000	18300000	17734000	21227000	32483000	14773000	25124000	0	16978000	3606300	15568000	25622000	28336000	0	0	14254000	21092000			11111	314	12172	341946;341947;341948;341949;341950;341951;341952;341953;341954;341955;341956;341957;341958;341959;341960;341961;341962;341963;341964;341965;341966;341967;341968;341969;341970;341971;341972;341973;341974	214073;214074;214075;214076;214077;214078;214079;214080;214081;214082;214083;214084;214085;214086;214087;214088;214089;214090;214091;214092;214093;214094	214075		9606	20	47367000	41907000	44822000	45197000	39691000	51412000	45475000	48745000	35096000	47973000	44767000	46132000	0	32388000	0	39144000	21829000	22885000	23373000	28621000	21079000	25124000	0	23235000	20941000	25582000	28395000	34740000	0	0	19548000	27707000
IWTENGNLASTLGQHK	DGTLLAMGSYDGFARIWTENGNLASTLGQH	WTENGNLASTLGQHKGPIFALKWNKKGNYV	R	I	W	H	K	G	1	0	2	0	0	1	1	2	1	1	2	1	0	0	0	1	2	1	0	0	0	0	16	0	1767.89	Q9BQ87	Q9BQ87	261	276	TBL1Y	F-box-like/WD repeat-containing protein TBL1Y	yes	yes	3	0.023607	46.319																				By MS/MS																																1													0	0	0	0	0	0	0	0	0	0	0	0	0	0	0	0	0	0	0	0	0	0	0	0	0	0	0	0	0	0	0	0	0			11112	2638	12173	341975	214095	214095		9606	1	0	0	0	0	0	0	0	0	0	0	0	0	0	0	0	0	0	0	0	0	0	0	0	0	0	0	0	0	0	0	0	0
IYADTFGDINYQEFAK	SSQYSICFTLGSFAKIYADTFGDINYQEFA	YADTFGDINYQEFAKRLWGDIYFNPKTRKF	K	I	Y	A	K	R	2	0	1	2	0	1	1	1	0	2	0	1	0	2	0	0	1	0	2	0	0	0	16	0	1893.88	Q15029	Q15029	326	341	EFTUD2	116 kDa U5 small nuclear ribonucleoprotein component	yes	yes	2	1.1114e-33	258.48	By MS/MS	By MS/MS	By MS/MS	By MS/MS	By MS/MS	By MS/MS	By MS/MS	By MS/MS	By MS/MS	By MS/MS	By MS/MS	By MS/MS	By MS/MS	By MS/MS	By MS/MS	By MS/MS	By MS/MS	By MS/MS	By MS/MS	By MS/MS	By MS/MS	By MS/MS	By MS/MS	By MS/MS	By MS/MS	By MS/MS	By MS/MS	By MS/MS	By MS/MS	By MS/MS	By MS/MS	By MS/MS	1	1	1	1	1	1	1	1	1	1	1	1	1	1	1	1	1	1	1	1	1	1	1	1	1	1	1	1	1	1	1	1	1311500000	46423000	37399000	52444000	34446000	45569000	45272000	36783000	42470000	33457000	37351000	39650000	36052000	21134000	25081000	25511000	18443000	58227000	45909000	63510000	74404000	33493000	43891000	59506000	48348000	10149000	32222000	60611000	53199000	32133000	28373000	32284000	57805000			11113	1732	12174	341976;341977;341978;341979;341980;341981;341982;341983;341984;341985;341986;341987;341988;341989;341990;341991;341992;341993;341994;341995;341996;341997;341998;341999;342000;342001;342002;342003;342004;342005;342006;342007	214096;214097;214098;214099;214100;214101;214102;214103;214104;214105;214106;214107;214108;214109;214110;214111;214112;214113;214114;214115;214116;214117;214118;214119;214120;214121;214122;214123;214124;214125;214126;214127;214128;214129	214129		9606	34	66885000	55134000	56490000	46557000	51373000	55657000	45393000	59419000	45868000	55699000	48266000	55326000	30197000	36484000	37745000	31061000	69456000	59245000	69929000	65557000	47790000	43891000	63613000	66167000	58934000	52947000	67170000	65221000	53675000	44378000	44277000	75934000
IYAEDPSNNFMPVAGPLVHLSTPR	SQEEITLQGHAFEARIYAEDPSNNFMPVAG	FMPVAGPLVHLSTPRADPSTRIETGVRQGD	R	I	Y	P	R	A	2	1	2	1	0	0	1	1	1	1	2	0	1	1	4	2	1	0	1	2	0	0	24	0	2624.31	Q96RQ3	Q96RQ3	386	409	MCCC1	Methylcrotonoyl-CoA carboxylase subunit alpha, mitochondrial	yes	yes	2;3;4	4.6639e-131	302.44	By MS/MS	By MS/MS	By MS/MS	By MS/MS	By MS/MS	By MS/MS	By MS/MS	By MS/MS	By MS/MS	By MS/MS	By MS/MS	By MS/MS	By MS/MS	By MS/MS	By MS/MS	By MS/MS	By MS/MS	By MS/MS	By MS/MS	By MS/MS	By MS/MS	By MS/MS	By MS/MS	By MS/MS	By MS/MS	By MS/MS	By MS/MS	By MS/MS	By MS/MS	By MS/MS	By MS/MS	By MS/MS	5	5	8	5	5	4	6	8	6	5	6	4	5	5	6	6	7	5	5	6	5	6	7	4	4	7	6	7	9	6	6	7	91872000000	3036100000	2573800000	3375800000	2086800000	3508100000	2476600000	3546500000	2686900000	3174000000	2406300000	3112100000	1270600000	3797300000	3305400000	4290800000	2984500000	3587700000	2958900000	2682300000	3318900000	2746100000	3409200000	2976100000	2093700000	1078400000	2477300000	3319700000	3190600000	2668300000	2435400000	2548700000	2749000000			11114	2567	12175;12176	342008;342009;342010;342011;342012;342013;342014;342015;342016;342017;342018;342019;342020;342021;342022;342023;342024;342025;342026;342027;342028;342029;342030;342031;342032;342033;342034;342035;342036;342037;342038;342039;342040;342041;342042;342043;342044;342045;342046;342047;342048;342049;342050;342051;342052;342053;342054;342055;342056;342057;342058;342059;342060;342061;342062;342063;342064;342065;342066;342067;342068;342069;342070;342071;342072;342073;342074;342075;342076;342077;342078;342079;342080;342081;342082;342083;342084;342085;342086;342087;342088;342089;342090;342091;342092;342093;342094;342095;342096;342097;342098;342099;342100;342101;342102;342103;342104;342105;342106;342107;342108;342109;342110;342111;342112;342113;342114;342115;342116;342117;342118;342119;342120;342121;342122;342123;342124;342125;342126;342127;342128;342129;342130;342131;342132;342133;342134;342135;342136;342137;342138;342139;342140;342141;342142;342143;342144;342145;342146;342147;342148;342149;342150;342151;342152;342153;342154;342155;342156;342157;342158;342159;342160;342161;342162;342163;342164;342165;342166;342167;342168;342169;342170;342171;342172;342173;342174;342175;342176;342177;342178;342179;342180;342181;342182;342183;342184;342185;342186;342187;342188;342189;342190;342191;342192;342193	214130;214131;214132;214133;214134;214135;214136;214137;214138;214139;214140;214141;214142;214143;214144;214145;214146;214147;214148;214149;214150;214151;214152;214153;214154;214155;214156;214157;214158;214159;214160;214161;214162;214163;214164;214165;214166;214167;214168;214169;214170;214171;214172;214173;214174;214175;214176;214177;214178;214179;214180;214181;214182;214183;214184;214185;214186;214187;214188;214189;214190;214191;214192;214193;214194;214195;214196;214197;214198;214199;214200;214201;214202;214203;214204;214205;214206;214207;214208;214209;214210;214211;214212;214213;214214;214215;214216;214217;214218;214219;214220;214221;214222;214223;214224;214225;214226;214227;214228;214229;214230;214231;214232;214233;214234;214235;214236;214237;214238;214239;214240;214241;214242;214243;214244;214245;214246;214247;214248;214249;214250;214251;214252;214253;214254;214255;214256;214257;214258;214259;214260;214261;214262;214263;214264;214265;214266;214267;214268;214269;214270;214271;214272;214273;214274;214275;214276;214277;214278;214279;214280;214281;214282;214283;214284;214285;214286;214287;214288;214289;214290;214291;214292;214293;214294;214295;214296;214297;214298;214299;214300;214301;214302;214303;214304;214305;214306;214307;214308;214309;214310;214311;214312;214313;214314;214315;214316;214317;214318;214319;214320;214321;214322;214323;214324;214325;214326;214327;214328;214329;214330;214331;214332;214333;214334;214335;214336;214337;214338;214339;214340;214341;214342;214343;214344;214345;214346;214347;214348;214349;214350;214351;214352;214353;214354;214355;214356;214357;214358;214359;214360;214361;214362;214363;214364;214365;214366;214367;214368;214369;214370;214371;214372;214373;214374;214375;214376;214377;214378;214379;214380;214381;214382;214383;214384;214385;214386;214387;214388;214389;214390;214391;214392;214393;214394;214395;214396;214397;214398;214399;214400;214401;214402;214403;214404;214405;214406;214407;214408;214409;214410;214411;214412;214413;214414;214415;214416;214417;214418;214419;214420;214421;214422;214423;214424;214425;214426;214427;214428;214429;214430;214431;214432;214433;214434;214435;214436;214437;214438;214439;214440;214441;214442;214443;214444;214445;214446;214447;214448;214449;214450;214451;214452;214453;214454;214455;214456;214457;214458;214459;214460;214461;214462;214463;214464;214465;214466;214467;214468;214469;214470;214471;214472;214473;214474;214475;214476;214477;214478;214479;214480;214481;214482;214483;214484;214485;214486;214487;214488;214489;214490;214491;214492;214493;214494;214495;214496;214497;214498;214499;214500;214501;214502;214503;214504;214505;214506;214507;214508;214509;214510;214511;214512;214513;214514	214321	2672	9606	381	4374300000	3794400000	3636200000	2820600000	3954900000	3044700000	4376600000	3759300000	4351400000	3588300000	3788300000	1949900000	5425800000	4808100000	6348500000	5026400000	4279600000	3818300000	2953500000	2924300000	3918300000	3409200000	3181500000	2865300000	6262000000	4070800000	3679000000	3911700000	4457100000	3809100000	3495400000	3611200000
IYAEVLGYGLSGDAGHITAPDPEGEGALR	LVLEEYEHAVQRRARIYAEVLGYGLSGDAG	GHITAPDPEGEGALRCMAAALKDAGVQPEE	R	I	Y	L	R	C	4	1	0	2	0	0	3	6	1	2	3	0	0	0	2	1	1	0	2	1	0	0	29	0	2927.43	Q9NWU1	Q9NWU1	298	326	OXSM	3-oxoacyl-[acyl-carrier-protein] synthase, mitochondrial	yes	yes	3	3.6146e-19	136.67				By matching						By matching					By MS/MS			By MS/MS		By MS/MS		By MS/MS	By MS/MS				By MS/MS		By MS/MS							1						1					1			1		1		1	1				1		1				425290000	0	0	0	23729000	0	0	0	0	0	44468000	0	0	0	0	55567000	0	0	50341000	0	50477000	0	57479000	49699000	0	0	0	63441000	0	30090000	0	0	0			11115	2995	12177	342194;342195;342196;342197;342198;342199;342200;342201;342202	214515;214516;214517;214518;214519;214520;214521	214516		9606	7	0	0	0	32072000	0	0	0	0	0	66312000	0	0	0	0	82214000	0	0	64963000	0	44474000	0	57479000	53129000	0	0	0	70307000	0	50262000	0	0	0
IYAVEASTMAQHAEVLVK	SGILSFFAAQAGARKIYAVEASTMAQHAEV	VEASTMAQHAEVLVKSNNLTDRIVVIPGKV	K	I	Y	V	K	S	4	0	0	0	0	1	2	0	1	1	1	1	1	0	0	1	1	0	1	3	0	0	18	0	1959.01	Q86X55	Q86X55	210	227	CARM1	Histone-arginine methyltransferase CARM1	yes	yes	3	0.040569	44.391																					By MS/MS																																1												0	0	0	0	0	0	0	0	0	0	0	0	0	0	0	0	0	0	0	0	0	0	0	0	0	0	0	0	0	0	0	0	0			11116	2121	12178	342203	214522	214522		9606	1	0	0	0	0	0	0	0	0	0	0	0	0	0	0	0	0	0	0	0	0	0	0	0	0	0	0	0	0	0	0	0	0
IYDALDVSLIER	AWKLICDVSRQELNKIYDALDVSLIERGES	LNKIYDALDVSLIERGESFYQDRMNDIVKE	K	I	Y	E	R	G	1	1	0	2	0	0	1	0	0	2	2	0	0	0	0	1	0	0	1	1	0	0	12	0	1405.75	P54136	P54136	322	333	RARS	Arginine--tRNA ligase, cytoplasmic	yes	yes	2	0.00020339	110.39	By MS/MS				By MS/MS					By MS/MS			By MS/MS	By matching	By matching	By MS/MS		By MS/MS		By matching			By MS/MS	By matching	By matching	By matching	By MS/MS	By matching	By MS/MS			By matching	1				1					1			1	1	1	1		1		1			1	1	1	1	1	1	1			1	120390000	6242500	0	0	0	10446000	0	0	0	0	8557800	0	0	0	10573000	8726500	5910900	0	7686600	0	8169800	0	0	7372200	7413300	2463900	7768500	12217000	10208000	0	0	0	6632500			11117	1209	12179	342204;342205;342206;342207;342208;342209;342210;342211;342212;342213;342214;342215;342216;342217;342218;342219;342220	214523;214524;214525;214526;214527;214528;214529;214530;214531	214525		9606	8	8994000	0	0	0	11777000	0	0	0	0	12762000	0	0	0	15380000	12911000	9955000	0	9919400	0	7198300	0	0	7881000	10145000	14308000	12765000	13540000	12514000	0	0	0	8712600
IYDDDFFQNLDGVANALDNVDAR	RVTSHQNRVGPDTERIYDDDFFQNLDGVAN	NLDGVANALDNVDARMYMDRRCVYYRKPLL	R	I	Y	A	R	M	3	1	3	6	0	1	0	1	0	1	2	0	0	2	0	0	0	0	1	2	0	0	23	0	2599.18	P22314	P22314	559	581	UBA1	Ubiquitin-like modifier-activating enzyme 1	yes	yes	2;3	8.2376e-74	268.5	By MS/MS	By matching	By MS/MS	By MS/MS	By MS/MS	By MS/MS	By MS/MS	By matching	By MS/MS	By MS/MS	By MS/MS	By MS/MS	By matching	By MS/MS	By MS/MS	By MS/MS	By MS/MS	By matching	By matching	By matching	By matching	By matching	By MS/MS	By MS/MS	By MS/MS	By MS/MS	By MS/MS	By MS/MS	By MS/MS	By MS/MS	By MS/MS	By matching	2	2	2	2	2	2	2	2	2	2	2	2	2	2	2	2	2	2	2	2	1	2	2	2	2	2	2	2	1	2	1	2	1519900000	57330000	54406000	82527000	75037000	33294000	52514000	57585000	44010000	47294000	51278000	45461000	48873000	38694000	28618000	29020000	45957000	65240000	46784000	48346000	81518000	26403000	69622000	41011000	48287000	10123000	25423000	61393000	36443000	21150000	62020000	31672000	52573000			11118	797	12180	342221;342222;342223;342224;342225;342226;342227;342228;342229;342230;342231;342232;342233;342234;342235;342236;342237;342238;342239;342240;342241;342242;342243;342244;342245;342246;342247;342248;342249;342250;342251;342252;342253;342254;342255;342256;342257;342258;342259;342260;342261;342262;342263;342264;342265;342266;342267;342268;342269;342270;342271;342272;342273;342274;342275;342276;342277;342278;342279;342280;342281	214532;214533;214534;214535;214536;214537;214538;214539;214540;214541;214542;214543;214544;214545;214546;214547;214548;214549;214550;214551;214552;214553;214554;214555;214556;214557;214558;214559;214560;214561;214562	214551		9606	31	82599000	80206000	88893000	101420000	37535000	64560000	71063000	61574000	64838000	76467000	55339000	75002000	55288000	41629000	42938000	77399000	77822000	60374000	53233000	71825000	37673000	69622000	43842000	66083000	58781000	41776000	68036000	44679000	35329000	97004000	43437000	69062000
IYDETQGR	DMDCVVTLTTDAARRIYDETQGRQQVLPLD	TTDAARRIYDETQGRQQVLPLDSIYKKTLP	R	I	Y	G	R	Q	0	1	0	1	0	1	1	1	0	1	0	0	0	0	0	0	1	0	1	0	0	0	8	0	980.456	A6NHR9	A6NHR9	1763	1770	SMCHD1	Structural maintenance of chromosomes flexible hinge domain-containing protein 1	yes	yes	2	0.054368	91.041															By MS/MS																																1																		0	0	0	0	0	0	0	0	0	0	0	0	0	0	0	0	0	0	0	0	0	0	0	0	0	0	0	0	0	0	0	0	0			11119	19	12181	342282	214563	214563		9606	1	0	0	0	0	0	0	0	0	0	0	0	0	0	0	0	0	0	0	0	0	0	0	0	0	0	0	0	0	0	0	0	0
IYDILSDNGPQQPSTTVK	VKSHSITNMEIGGLKIYDILSDNGPQQPST	ILSDNGPQQPSTTVKITSAVDGKNIVRSKS	K	I	Y	V	K	I	0	0	1	2	0	2	0	1	0	2	1	1	0	0	2	2	2	0	1	1	0	0	18	0	1974.99	Q96RT1	Q96RT1	883	900	ERBB2IP	Protein LAP2	yes	yes	2	4.3886e-05	119.25	By matching			By matching	By matching		By matching		By matching	By matching	By matching	By matching	By matching	By matching	By MS/MS	By MS/MS	By matching	By matching	By MS/MS	By matching	By matching	By matching	By matching	By matching	By matching	By matching	By matching	By matching	By matching	By matching	By matching	By matching	1			1	1		1		1	1	1	1	1	1	1	1	1	1	1	1	1	1	1	1	1	1	1	1	1	1	1	1	130190000	3673800	0	0	3818800	3889500	0	4292700	0	4033000	5461900	3665700	2890500	3570400	3624900	3416600	2889500	4664200	6186000	6437800	8878700	4403200	6435800	5047900	5720200	1554600	3936500	7292400	6434000	3780700	4337600	4665700	5187900			11120	2569	12182	342283;342284;342285;342286;342287;342288;342289;342290;342291;342292;342293;342294;342295;342296;342297;342298;342299;342300;342301;342302;342303;342304;342305;342306;342307;342308;342309;342310	214564;214565;214566	214566		9606	3	5293100	0	0	5161400	4385000	0	5297500	0	5529000	8144800	4462300	4435900	5101600	5272900	5055100	4866500	5563800	7982900	7088500	7822900	6282600	6435800	5396300	7828400	9027700	6468500	8081600	7888000	6315200	6784400	6398800	6815100
IYDLNKPEAEPK	DSNYLLTGGQDKLLRIYDLNKPEAEPKEIS	LLRIYDLNKPEAEPKEISGHTSGIKKALWC	R	I	Y	P	K	E	1	0	1	1	0	0	2	0	0	1	1	2	0	0	2	0	0	0	1	0	0	0	12	1	1415.73	Q9Y3F4	Q9Y3F4	126	137	STRAP	Serine-threonine kinase receptor-associated protein	yes	yes	2	0.00012234	121.9	By MS/MS	By MS/MS	By MS/MS	By matching	By MS/MS	By MS/MS	By MS/MS	By MS/MS	By matching	By MS/MS	By matching	By MS/MS	By matching	By MS/MS	By MS/MS	By matching	By matching	By matching		By MS/MS	By MS/MS	By matching	By MS/MS	By MS/MS	By matching	By matching	By matching	By MS/MS	By matching	By MS/MS	By MS/MS	By matching	1	1	1	1	1	1	1	1	1	1	1	1	1	1	1	1	1	1		1	1	1	1	1	1	1	1	1	1	1	1	1	105310000	3292000	3924700	4086700	4078600	3937700	5722900	4885900	2228200	4489000	3442800	3606300	2182200	3273000	2606300	2881800	3638000	3185500	3255200	0	4570900	3573900	6174700	4601200	2471200	684100	3177000	2941800	2487500	1717100	3150500	2289800	2751300			11121	3290	12183	342311;342312;342313;342314;342315;342316;342317;342318;342319;342320;342321;342322;342323;342324;342325;342326;342327;342328;342329;342330;342331;342332;342333;342334;342335;342336;342337;342338;342339;342340;342341	214567;214568;214569;214570;214571;214572;214573;214574;214575;214576;214577;214578;214579;214580;214581;214582;214583;214584	214579		9606	17	4743100	5785900	4402000	5512600	4439300	7035700	6029500	3117400	6154200	5134000	4389900	3348900	4676600	3791200	4263800	6127000	3799900	4200700	0	4027400	5099400	6174700	4918800	3382000	3972500	5220500	3260200	3049700	2868300	4927700	3140400	3614300
IYDYDPLYK	LQENTHVRLRIFAARIYDYDPLYKEALQML	RIFAARIYDYDPLYKEALQMLRDAGAQVSI	R	I	Y	Y	K	E	0	0	0	2	0	0	0	0	0	1	1	1	0	0	1	0	0	0	3	0	0	0	9	0	1188.57	Q9UH17;P31941	Q9UH17	312	320	APOBEC3B;APOBEC3A	DNA dC->dU-editing enzyme APOBEC-3B;DNA dC->dU-editing enzyme APOBEC-3A	yes	no	2	0.011249	95.741	By MS/MS	By MS/MS	By MS/MS	By matching	By MS/MS	By MS/MS	By MS/MS	By MS/MS	By MS/MS	By MS/MS	By MS/MS	By MS/MS	By MS/MS	By matching	By MS/MS	By MS/MS	By MS/MS	By matching	By MS/MS	By MS/MS	By matching	By matching	By MS/MS	By MS/MS	By MS/MS	By matching	By matching	By MS/MS	By MS/MS	By MS/MS	By matching	By MS/MS	1	1	1	1	1	1	1	1	1	1	1	1	1	1	1	1	1	1	1	1	1	1	1	1	1	1	1	1	1	1	1	1	730920000	24397000	25211000	27933000	16454000	33076000	26607000	25311000	23184000	27630000	24039000	35007000	18072000	22454000	14639000	26454000	26836000	29231000	26736000	20639000	27213000	15988000	14742000	30571000	16492000	9279900	18435000	27504000	26046000	19556000	16916000	14403000	19868000			11122	3110	12184	342342;342343;342344;342345;342346;342347;342348;342349;342350;342351;342352;342353;342354;342355;342356;342357;342358;342359;342360;342361;342362;342363;342364;342365;342366;342367;342368;342369;342370;342371;342372;342373	214585;214586;214587;214588;214589;214590;214591;214592;214593;214594;214595;214596;214597;214598;214599;214600;214601;214602;214603;214604;214605;214606;214607;214608	214597		9606	24	35151000	37166000	30087000	22239000	37289000	32710000	31235000	32436000	37879000	35848000	42614000	27733000	32084000	21294000	39141000	45197000	34868000	34503000	22725000	23977000	22812000	14742000	32681000	22570000	53888000	30293000	30480000	31932000	32666000	26458000	19754000	26099000
IYEAQPEISR	RAKSTWLNNIKLLNKIYEAQPEISRAFQTR	KLLNKIYEAQPEISRAFQTREFIPLPRLLA	K	I	Y	S	R	A	1	1	0	0	0	1	2	0	0	2	0	0	0	0	1	1	0	0	1	0	0	0	10	0	1204.61	O60287	O60287	400	409	URB1	Nucleolar pre-ribosomal-associated protein 1	yes	yes	2	0.00091883	112.11			By MS/MS							By MS/MS					By MS/MS		By MS/MS		By MS/MS					By MS/MS			By MS/MS	By MS/MS							1							1					1		1		1					1			1	1					60096000	0	0	6224000	0	0	0	0	0	0	5532700	0	0	0	0	7730100	0	7186200	0	11149000	0	0	0	0	7283900	0	0	9462300	5528400	0	0	0	0			11123	284	12185	342374;342375;342376;342377;342378;342379;342380;342381	214609;214610;214611;214612;214613;214614;214615;214616	214616		9606	6	0	0	6704100	0	0	0	0	0	0	8250400	0	0	0	0	11437000	0	8572100	0	12276000	0	0	0	0	9968300	0	0	10486000	6777800	0	0	0	0
IYEDGDDDMKR	TETDPSEGLMNVLKKIYEDGDDDMKRTINK	VLKKIYEDGDDDMKRTINKAWVESREKQAK	K	I	Y	K	R	T	0	1	0	4	0	0	1	1	0	1	0	1	1	0	0	0	0	0	1	0	0	0	11	1	1355.57	Q9HB71	Q9HB71	198	208	CACYBP	Calcyclin-binding protein	yes	yes	3	0.07346	37.18	By matching	By matching	By matching	By matching	By MS/MS	By matching	By matching	By matching	By matching	By matching	By matching	By matching	By matching	By matching		By matching	By matching	By matching	By matching	By matching	By matching	By matching	By matching	By matching	By matching	By matching	By matching	By matching	By matching	By matching	By matching	By matching	1	1	1	1	1	1	1	1	1	1	1	1	1	1		1	1	1	1	1	1	1	1	1	1	1	1	1	1	1	1	1	106460000	2742800	2689400	4597600	6052400	3670500	5017600	4010500	2849500	2444100	2328800	4038600	4865500	1906500	3095300	0	3283400	3105100	2558400	3250000	6708400	3231800	4225600	4392100	3438800	314660	1882400	4315400	3389400	2077900	2841600	3268000	3863900			11124	2878	12186	342382;342383;342384;342385;342386;342387;342388;342389;342390;342391;342392;342393;342394;342395;342396;342397;342398;342399;342400;342401;342402;342403;342404;342405;342406;342407;342408;342409;342410;342411;342412	214617	214617		9606	0	3951800	3964700	4952300	8180400	4138000	6168600	4949100	3986700	3350700	3472800	4916100	7466700	2724200	4502500	0	5529800	3704000	3301600	3578500	5910700	4611300	4225600	4695300	4706200	1827200	3093200	4782400	4155400	3470800	4444500	4482000	5075800
IYEEAWTK	LEKALKPANMLERLKIYEEAWTKYPRGLVP	NMLERLKIYEEAWTKYPRGLVPRRLPLNFL	K	I	Y	T	K	Y	1	0	0	0	0	0	2	0	0	1	0	1	0	0	0	0	1	1	1	0	0	0	8	0	1038.5	Q9BXJ9	Q9BXJ9	279	286	NAA15	N-alpha-acetyltransferase 15, NatA auxiliary subunit	yes	yes	2	0.082495	64.265			By matching	By matching	By matching		By matching	By matching	By matching	By matching	By matching	By matching		By MS/MS		By matching	By matching			By matching		By matching		By matching	By matching	By matching					By matching				1	1	1		1	1	1	1	1	1		1		1	1			1		1		1	1	1					1		99284000	0	0	6771800	7510300	4761900	0	4745100	26732000	3410100	4669400	3517000	4370100	0	3056500	0	3006500	3698400	0	0	6262900	0	4322100	0	3242900	1095600	3238800	0	0	0	0	4873200	0			11125	2725	12187	342413;342414;342415;342416;342417;342418;342419;342420;342421;342422;342423;342424;342425;342426;342427;342428;342429;342430	214618	214618		9606	0	0	0	7294100	10151000	5368400	0	5855700	37400000	4675000	6963100	4281200	6706500	0	4446000	0	5063400	4411700	0	0	5518200	0	4322100	0	4438100	6361800	5322000	0	0	0	0	6683500	0
IYEFPETDDEEENK	FKKQIMKEIQEHKIKIYEFPETDDEEENKL	KIYEFPETDDEEENKLVKKIKDRLPLAVVG	K	I	Y	N	K	L	0	0	1	2	0	0	5	0	0	1	0	1	0	1	1	0	1	0	1	0	0	0	14	0	1756.73	Q16181	Q16181	222	235	2023-09-07	Septin-7	yes	yes	2	6.0191e-14	198.62	By matching	By matching	By MS/MS	By matching	By MS/MS	By matching	By MS/MS	By matching	By matching	By matching	By matching	By MS/MS	By MS/MS	By matching	By MS/MS	By matching	By MS/MS	By MS/MS	By MS/MS	By MS/MS	By MS/MS	By MS/MS	By MS/MS	By MS/MS	By MS/MS	By MS/MS	By MS/MS	By MS/MS	By matching	By matching	By MS/MS	By MS/MS	1	1	1	1	1	1	1	1	1	1	1	1	1	1	1	1	1	1	1	1	1	1	1	1	1	1	1	1	1	1	1	1	170010000	5136500	6005900	5020200	4149900	6299300	4508700	4479600	4046700	5096800	3734500	6387200	3431900	3999900	3161100	2731500	4459900	5005800	6297800	8618400	9830700	5613000	7321500	8505000	4770600	1220700	4129500	7352400	6872600	5029300	4804300	5120600	6870300			11126	1808	12188	342431;342432;342433;342434;342435;342436;342437;342438;342439;342440;342441;342442;342443;342444;342445;342446;342447;342448;342449;342450;342451;342452;342453;342454;342455;342456;342457;342458;342459;342460;342461;342462	214619;214620;214621;214622;214623;214624;214625;214626;214627;214628;214629;214630;214631;214632;214633;214634;214635;214636;214637;214638	214638		9606	20	7400500	8854000	5407500	5609000	7101700	5543000	5528100	5661700	6987400	5568900	7775100	5266600	5715300	4598300	4041400	7511200	5971200	8127100	9489600	8661700	8008900	7321500	9092000	6528800	7088600	6785600	8148000	8425700	8400800	7514300	7022700	9025100
IYEISNR	RAPVSQAAKFDPSTKIYEISNRWKLAQVQV	AKFDPSTKIYEISNRWKLAQVQVQKDSKEA	K	I	Y	N	R	W	0	1	1	0	0	0	1	0	0	2	0	0	0	0	0	1	0	0	1	0	0	0	7	0	893.461	Q01780	Q01780	717	723	EXOSC10	Exosome component 10	yes	yes	2	0.0014778	155.73				By matching							By MS/MS							By MS/MS		By MS/MS					By matching											1							1							1		1					1								23043000	0	0	0	2146600	0	0	0	0	0	0	0	0	0	0	0	0	0	0	0	17874000	0	0	0	0	3021900	0	0	0	0	0	0	0			11127	1467	12189	342463;342464;342465;342466;342467	214639;214640;214641	214639		9606	3	0	0	0	2901400	0	0	0	0	0	0	0	0	0	0	0	0	0	0	0	15749000	0	0	0	0	17548000	0	0	0	0	0	0	0
IYELAAGGTAVGTGLNTR	QVKYAMTRIKAAMPRIYELAAGGTAVGTGL	LAAGGTAVGTGLNTRIGFAEKVAAKVAALT	R	I	Y	T	R	I	3	1	1	0	0	0	1	4	0	1	2	0	0	0	0	0	3	0	1	1	0	0	18	0	1762.92	P07954	P07954	269	286	FH	Fumarate hydratase, mitochondrial	yes	yes	2	2.6834e-29	208.51	By matching	By matching	By MS/MS	By matching	By matching	By matching	By MS/MS	By MS/MS	By MS/MS	By matching	By MS/MS	By matching	By MS/MS	By MS/MS	By MS/MS	By matching	By MS/MS	By MS/MS	By MS/MS	By matching	By matching	By MS/MS	By matching	By MS/MS	By MS/MS	By MS/MS	By MS/MS	By MS/MS	By matching	By matching	By MS/MS	By MS/MS	1	1	1	1	1	1	1	1	1	1	1	1	1	1	1	1	1	1	1	1	1	1	1	1	1	1	1	1	1	1	1	1	702820000	13847000	16362000	20413000	18270000	25530000	12934000	15297000	19557000	20313000	19910000	25567000	15311000	20004000	17222000	22535000	20816000	26816000	28071000	34119000	31109000	14783000	29802000	38251000	19074000	4429900	19938000	46034000	22763000	18339000	16424000	22681000	26292000			11128	586	12190	342468;342469;342470;342471;342472;342473;342474;342475;342476;342477;342478;342479;342480;342481;342482;342483;342484;342485;342486;342487;342488;342489;342490;342491;342492;342493;342494;342495;342496;342497;342498;342499	214642;214643;214644;214645;214646;214647;214648;214649;214650;214651;214652;214653;214654;214655;214656;214657;214658;214659;214660;214661	214644		9606	20	19951000	24121000	21987000	24693000	28782000	15901000	18877000	27362000	27848000	29690000	31122000	23497000	28583000	25052000	33343000	35059000	31988000	36225000	37568000	27409000	21094000	29802000	40891000	26104000	25724000	32763000	51016000	27908000	30633000	25688000	31106000	34538000
IYESHVGISSHEGK	YEFKHSRPKKPRSLRIYESHVGISSHEGKV	RIYESHVGISSHEGKVASYKHFTCNVLPRI	R	I	Y	G	K	V	0	0	0	0	0	0	2	2	2	2	0	1	0	0	0	3	0	0	1	1	0	0	14	0	1541.75	Q04446	Q04446	199	212	GBE1	1,4-alpha-glucan-branching enzyme	yes	yes	3	9.7965e-06	111.83	By MS/MS	By MS/MS	By MS/MS	By matching	By matching	By matching	By MS/MS	By MS/MS	By MS/MS	By MS/MS	By MS/MS	By MS/MS	By MS/MS	By MS/MS	By matching	By matching	By MS/MS	By MS/MS	By MS/MS	By MS/MS	By MS/MS	By MS/MS	By MS/MS	By MS/MS	By MS/MS	By MS/MS	By MS/MS	By MS/MS	By MS/MS	By MS/MS	By MS/MS	By MS/MS	1	1	1	1	1	1	1	1	1	1	1	1	1	1	1	1	1	1	1	1	1	1	1	1	1	1	1	1	1	1	1	1	559720000	15165000	17769000	23586000	24963000	21577000	33674000	17525000	0	17681000	17903000	22698000	15340000	11179000	19025000	10203000	9081300	17089000	14095000	17676000	24919000	28115000	25136000	19888000	15753000	3677000	16914000	24430000	13681000	11773000	17844000	14401000	16956000			11129	1496	12191	342500;342501;342502;342503;342504;342505;342506;342507;342508;342509;342510;342511;342512;342513;342514;342515;342516;342517;342518;342519;342520;342521;342522;342523;342524;342525;342526;342527;342528;342529;342530;342531	214662;214663;214664;214665;214666;214667;214668;214669;214670;214671;214672;214673;214674;214675;214676;214677;214678;214679;214680;214681;214682;214683;214684;214685;214686;214687;214688	214666		9606	26	21849000	26195000	25405000	33740000	24325000	41399000	21626000	0	24240000	26697000	27630000	23541000	15973000	27675000	15096000	15294000	20385000	18189000	19463000	21956000	40116000	25136000	21261000	21559000	21352000	27793000	27073000	16773000	19666000	27910000	19751000	22274000
IYESIEEAK	AEHKATKARLADKNKIYESIEEAKSEAMKE	LADKNKIYESIEEAKSEAMKEMEKKLLEER	K	I	Y	A	K	S	1	0	0	0	0	0	3	0	0	2	0	1	0	0	0	1	0	0	1	0	0	0	9	0	1080.53	O75116	O75116	721	729	ROCK2	Rho-associated protein kinase 2	yes	yes	2	0.0029601	116.25						By MS/MS					By matching			By matching											By matching					By matching								1					1			1											1					1			42064000	0	0	0	0	0	10364000	0	0	0	0	7518500	0	0	11290000	0	0	0	0	0	0	0	0	0	0	2165200	0	0	0	0	10726000	0	0			11130	319	12192	342532;342533;342534;342535;342536	214689	214689		9606	1	0	0	0	0	0	12741000	0	0	0	0	9152200	0	0	16423000	0	0	0	0	0	0	0	0	0	0	12573000	0	0	0	0	16776000	0	0
IYEYVESR	EACDMALELNASKHRIYEYVESRMSFIAPN	LNASKHRIYEYVESRMSFIAPNLSIIIGAS	R	I	Y	S	R	M	0	1	0	0	0	0	2	0	0	1	0	0	0	0	0	1	0	0	2	1	0	0	8	0	1057.51	Q8WWY3	Q8WWY3	204	211	PRPF31	U4/U6 small nuclear ribonucleoprotein Prp31	yes	yes	2	0.047682	96.19	By MS/MS				By MS/MS					By MS/MS								By MS/MS															1				1					1								1															13174000	4043000	0	0	0	4745700	0	0	0	0	0	0	0	0	0	0	0	0	4385200	0	0	0	0	0	0	0	0	0	0	0	0	0	0			11131	2332	12193	342537;342538;342539;342540	214690;214691;214692;214693	214691		9606	3	5825100	0	0	0	5350200	0	0	0	0	0	0	0	0	0	0	0	0	5659000	0	0	0	0	0	0	0	0	0	0	0	0	0	0
IYGADDIELLPEAQHK	LKLPVEDKIRIIAQKIYGADDIELLPEAQH	YGADDIELLPEAQHKAEVYTKQGFGNLPIC	K	I	Y	H	K	A	2	0	0	2	0	1	2	1	1	2	2	1	0	0	1	0	0	0	1	0	0	0	16	0	1810.91	P11586	P11586	833	848	MTHFD1	C-1-tetrahydrofolate synthase, cytoplasmic;Methylenetetrahydrofolate dehydrogenase;Methenyltetrahydrofolate cyclohydrolase;Formyltetrahydrofolate synthetase;C-1-tetrahydrofolate synthase, cytoplasmic, N-terminally processed	yes	yes	3	9.5228e-06	110.14	By matching	By MS/MS	By MS/MS	By MS/MS		By MS/MS	By matching	By matching	By matching	By matching	By MS/MS	By MS/MS	By matching	By matching	By matching	By matching	By matching	By matching	By matching	By matching	By MS/MS	By matching	By matching	By matching	By MS/MS	By matching	By MS/MS	By matching	By matching	By matching	By MS/MS	By matching	1	1	1	1		1	1	1	1	1	1	1	1	1	1	1	1	1	1	1	1	1	1	1	1	1	1	1	1	1	1	1	528020000	19821000	18745000	25884000	23303000	0	24733000	22014000	15077000	13239000	10954000	15118000	19631000	15880000	13974000	9737600	15094000	22144000	12165000	15633000	22840000	17871000	18196000	20269000	17250000	5045200	15408000	17610000	15835000	10169000	16759000	20218000	17405000			11132	658	12194	342541;342542;342543;342544;342545;342546;342547;342548;342549;342550;342551;342552;342553;342554;342555;342556;342557;342558;342559;342560;342561;342562;342563;342564;342565;342566;342567;342568;342569;342570;342571	214694;214695;214696;214697;214698;214699;214700;214701;214702;214703	214695		9606	10	28558000	27634000	27880000	31497000	0	30407000	27167000	21095000	18150000	16334000	18403000	30126000	22691000	20327000	14407000	25421000	26414000	15698000	17213000	20124000	25499000	18196000	21667000	23608000	29297000	25318000	19516000	19413000	16986000	26213000	27729000	22863000
IYGESADAVK	GVTAIELDEDTGTFRIYGESADAVKKARGF	TGTFRIYGESADAVKKARGFLEFVEDFIQV	R	I	Y	V	K	K	2	0	0	1	0	0	1	1	0	1	0	1	0	0	0	1	0	0	1	1	0	0	10	0	1051.52	P51114	P51114	264	273	FXR1	Fragile X mental retardation syndrome-related protein 1	yes	yes	2	0.010986	85.67								By MS/MS						By MS/MS				By MS/MS						By matching	By matching							By matching								1						2				1						1	1							1	36086000	0	0	0	0	0	0	0	5064900	0	0	0	0	0	5716700	0	0	0	13682000	0	0	0	0	0	3354800	1871800	0	0	0	0	0	0	6395700			11133	1145	12195	342572;342573;342574;342575;342576;342577;342578	214704;214705;214706	214705		9606	3	0	0	0	0	0	0	0	7086300	0	0	0	0	0	8315600	0	0	0	17657000	0	0	0	0	0	4591300	10869000	0	0	0	0	0	0	8401600
IYGESADAVKK	GVTAIELDEDTGTFRIYGESADAVKKARGF	GTFRIYGESADAVKKARGFLEFVEDFIQVP	R	I	Y	K	K	A	2	0	0	1	0	0	1	1	0	1	0	2	0	0	0	1	0	0	1	1	0	0	11	1	1179.61	P51114	P51114	264	274	FXR1	Fragile X mental retardation syndrome-related protein 1	yes	yes	2;3	0.0011594	83.397	By MS/MS	By matching	By matching	By matching	By MS/MS	By MS/MS	By matching	By matching	By matching	By matching	By matching	By matching	By matching	By matching	By matching	By MS/MS	By MS/MS	By MS/MS	By MS/MS	By matching	By matching	By MS/MS	By matching	By matching	By MS/MS	By matching	By MS/MS	By matching	By MS/MS	By matching	By matching	By MS/MS	1	2	1	1	1	2	2	1	2	1	2	1	1	2	1	2	1	1	2	2	2	1	2	1	1	1	1	2	1	2	1	1	197260000	4619700	4817000	5582900	4473100	5841000	8756500	8527500	4504900	6034600	4458800	8467900	4428000	5987000	7791500	4887900	5373800	4008500	7565800	7963500	11475000	6680100	8323000	10825000	5206800	1089600	5778400	7180800	6279800	4028200	5199900	4565900	6539400			11134	1145	12196	342579;342580;342581;342582;342583;342584;342585;342586;342587;342588;342589;342590;342591;342592;342593;342594;342595;342596;342597;342598;342599;342600;342601;342602;342603;342604;342605;342606;342607;342608;342609;342610;342611;342612;342613;342614;342615;342616;342617;342618;342619;342620;342621;342622;342623	214707;214708;214709;214710;214711;214712;214713;214714;214715;214716;214717;214718	214707		9606	11	6655900	7101300	6013500	6045800	6585000	10765000	10523000	6302800	8273200	6649100	10308000	6795300	8554600	11334000	7232000	9050400	4781600	9763500	8768400	10111000	9531500	8323000	11572000	7125800	6327100	9495200	7957900	7698900	6728600	8133000	6262000	8590300
IYGISFPDPK	STYWEGKADMETLQRIYGISFPDPKMLKEW	ETLQRIYGISFPDPKMLKEWEKFQEEAKNR	R	I	Y	P	K	M	0	0	0	1	0	0	0	1	0	2	0	1	0	1	2	1	0	0	1	0	0	0	10	0	1135.59	P26639	P26639	297	306	TARS	Threonine--tRNA ligase, cytoplasmic	yes	yes	2	0.084873	51.854	By matching	By matching	By matching		By matching	By matching	By matching	By matching	By matching	By matching	By matching	By matching		By matching	By matching			By matching	By matching	By matching	By matching	By MS/MS		By matching	By matching	By matching		By matching			By matching	By matching	1	1	1		1	1	1	1	1	1	1	1		1	1			1	1	1	1	1		1	1	1		1			1	1	91659000	4665600	5788600	5809100	0	3858200	5771900	4987100	1823600	3297500	5587800	3168800	2568400	0	1717400	1736500	0	0	2041000	5632800	5423100	4542300	5072900	0	4596200	859270	2298300	0	2681600	0	0	3520500	4210100			11135	843	12197	342624;342625;342626;342627;342628;342629;342630;342631;342632;342633;342634;342635;342636;342637;342638;342639;342640;342641;342642;342643;342644;342645;342646;342647	214719	214719		9606	0	6722000	8533700	6257200	0	4349600	7095900	6154300	2551400	4520800	8332700	3857300	3941600	0	2498200	2569200	0	0	2633900	6202100	4778200	6481100	5072900	0	6290100	4989700	3776600	0	3287600	0	0	4828200	5530600
IYGLGSLALYEK	AAKYARAERELKPARIYGLGSLALYEKADI	PARIYGLGSLALYEKADIKGPEDKKKHLLI	R	I	Y	E	K	A	1	0	0	0	0	0	1	2	0	1	3	1	0	0	0	1	0	0	2	0	0	0	12	0	1325.72	P36542	P36542	68	79	ATP5C1	ATP synthase subunit gamma, mitochondrial	yes	yes	2	0.023696	63.624	By matching		By matching	By matching	By matching	By matching			By MS/MS				By matching		By MS/MS			By matching	By matching					By matching		By matching			By matching	By matching	By matching		1		1	1	1	1			1				1		1			1	1					1		1			1	1	1		102270000	6396300	0	5591400	6173700	5343800	8208700	0	0	7189500	0	0	0	5228900	0	5559400	0	0	6021600	4530000	0	0	0	0	6687800	0	13109000	0	0	7015200	7901700	7310800	0			11136	968	12198	342648;342649;342650;342651;342652;342653;342654;342655;342656;342657;342658;342659;342660;342661;342662	214720;214721	214720		9606	1	9215600	0	6022700	8344400	6024500	10092000	0	0	9856500	0	0	0	7471400	0	8225400	0	0	7770700	4987800	0	0	0	0	9152600	0	21541000	0	0	11718000	12359000	10027000	0
IYHPNIDEK	AEYPFKPPKITFKTKIYHPNIDEKGQVCLP	ITFKTKIYHPNIDEKGQVCLPVISAENWKP	K	I	Y	E	K	G	0	0	1	1	0	0	1	0	1	2	0	1	0	0	1	0	0	0	1	0	0	0	9	0	1127.56	P68036;A0A1B0GUS4	P68036	74	82	UBE2L3	Ubiquitin-conjugating enzyme E2 L3	yes	no	3	0.0027996	84.615	By MS/MS	By MS/MS	By MS/MS	By MS/MS	By MS/MS	By MS/MS	By MS/MS	By MS/MS	By MS/MS	By MS/MS	By MS/MS	By MS/MS	By MS/MS	By MS/MS	By MS/MS	By MS/MS	By MS/MS	By MS/MS	By MS/MS	By MS/MS	By MS/MS	By MS/MS	By MS/MS	By MS/MS	By MS/MS	By MS/MS	By MS/MS	By MS/MS	By MS/MS	By MS/MS	By MS/MS	By MS/MS	1	1	1	1	1	1	1	1	1	1	1	1	1	1	1	1	1	1	1	1	1	1	1	1	1	1	1	1	1	1	1	1	2150900000	63417000	65680000	101380000	99908000	96222000	87748000	84978000	53096000	76475000	82081000	74611000	62186000	61550000	63165000	49307000	62119000	76215000	58284000	63251000	97315000	80103000	88766000	79284000	67353000	13702000	52939000	73287000	53613000	43561000	0	55148000	64169000			11137	1392	12199	342663;342664;342665;342666;342667;342668;342669;342670;342671;342672;342673;342674;342675;342676;342677;342678;342679;342680;342681;342682;342683;342684;342685;342686;342687;342688;342689;342690;342691;342692;342693;342694	214722;214723;214724;214725;214726;214727;214728;214729;214730;214731;214732;214733;214734;214735;214736;214737;214738;214739;214740;214741;214742;214743;214744;214745;214746;214747;214748;214749;214750;214751;214752;214753;214754;214755;214756;214757;214758;214759;214760;214761;214762;214763;214764;214765;214766;214767;214768;214769;214770;214771	214766		9606	50	91370000	96826000	109200000	135040000	108480000	107880000	104870000	74285000	104840000	122400000	90823000	95433000	87946000	91882000	72953000	104620000	90913000	75214000	69644000	85744000	114290000	88766000	84756000	92175000	79568000	86991000	81218000	65729000	72763000	0	75634000	84294000
IYHTIAYLTPLPQPNR	PSTAILHFRLFVGARIYHTIAYLTPLPQPN	YHTIAYLTPLPQPNRALSFFVGYGVTLSMA	R	I	Y	N	R	A	1	1	1	0	0	1	0	0	1	2	2	0	0	0	3	0	2	0	2	0	0	0	16	0	1896.03	P10620	P10620	115	130	MGST1	Microsomal glutathione S-transferase 1	yes	yes	2;3	2.1152e-21	211.64	By MS/MS	By MS/MS	By MS/MS	By MS/MS	By MS/MS	By MS/MS	By MS/MS	By MS/MS	By MS/MS	By matching	By MS/MS	By MS/MS	By MS/MS	By MS/MS	By MS/MS	By MS/MS	By MS/MS	By MS/MS	By MS/MS	By MS/MS	By MS/MS	By MS/MS	By MS/MS	By MS/MS	By MS/MS	By MS/MS	By MS/MS	By MS/MS	By MS/MS	By MS/MS	By MS/MS	By MS/MS	2	2	2	2	2	1	1	1	2	1	2	1	2	2	2	1	2	2	2	2	1	1	2	2	1	1	2	1	2	1	2	1	1303700000	28588000	30337000	59839000	31951000	42857000	23593000	39709000	45267000	36893000	24760000	38707000	30671000	32199000	45927000	39293000	27733000	54648000	44311000	56888000	53685000	29337000	48541000	64759000	44171000	9845800	32548000	51186000	55812000	33724000	28944000	68304000	48661000			11138	640	12200	342695;342696;342697;342698;342699;342700;342701;342702;342703;342704;342705;342706;342707;342708;342709;342710;342711;342712;342713;342714;342715;342716;342717;342718;342719;342720;342721;342722;342723;342724;342725;342726;342727;342728;342729;342730;342731;342732;342733;342734;342735;342736;342737;342738;342739;342740;342741;342742;342743;342744;342745	214772;214773;214774;214775;214776;214777;214778;214779;214780;214781;214782;214783;214784;214785;214786;214787;214788;214789;214790;214791;214792;214793;214794;214795;214796;214797;214798;214799;214800;214801;214802;214803;214804;214805;214806;214807;214808	214806		9606	36	41188000	44723000	64455000	43185000	48315000	29005000	49003000	63333000	50579000	36923000	47117000	47068000	46007000	66807000	58136000	46708000	65187000	57183000	62638000	47301000	41859000	48541000	69229000	60450000	57174000	53484000	56725000	68424000	56332000	45272000	93677000	63922000
IYIDSNNNPER	HEGCEEPATHNALAKIYIDSNNNPERFLRE	ALAKIYIDSNNNPERFLRENPYYDSRVVGK	K	I	Y	E	R	F	0	1	3	1	0	0	1	0	0	2	0	0	0	0	1	1	0	0	1	0	0	0	11	0	1333.63	Q00610	Q00610	882	892	CLTC	Clathrin heavy chain 1	yes	yes	2	2.9249e-11	242.93	By MS/MS	By MS/MS	By MS/MS	By MS/MS	By MS/MS	By MS/MS	By MS/MS	By MS/MS	By MS/MS	By MS/MS	By MS/MS	By MS/MS	By MS/MS	By MS/MS	By MS/MS	By MS/MS	By MS/MS	By MS/MS	By MS/MS	By MS/MS	By MS/MS	By MS/MS	By MS/MS	By MS/MS	By MS/MS	By MS/MS	By MS/MS	By MS/MS	By MS/MS	By MS/MS	By MS/MS	By MS/MS	1	1	1	1	1	1	1	1	1	1	1	1	1	1	1	1	1	1	1	1	1	1	1	1	1	1	1	1	1	1	1	1	863620000	25259000	18447000	22954000	21796000	28487000	23593000	25394000	30394000	23694000	24170000	29623000	24965000	26097000	29460000	23896000	24664000	28399000	28836000	35099000	48183000	19715000	35343000	37392000	28242000	6024900	21846000	36591000	28985000	21252000	24503000	26155000	34159000			11139	1451	12201	342746;342747;342748;342749;342750;342751;342752;342753;342754;342755;342756;342757;342758;342759;342760;342761;342762;342763;342764;342765;342766;342767;342768;342769;342770;342771;342772;342773;342774;342775;342776;342777	214809;214810;214811;214812;214813;214814;214815;214816;214817;214818;214819;214820;214821;214822;214823;214824;214825;214826;214827;214828;214829;214830;214831;214832;214833;214834;214835;214836;214837;214838;214839;214840	214838		9606	32	36392000	27195000	24725000	29460000	32116000	29005000	31338000	42524000	32483000	36043000	36060000	38311000	37289000	42853000	35356000	41538000	33876000	37212000	38647000	42454000	28130000	35343000	39972000	38651000	34986000	35898000	40551000	35535000	35499000	38325000	35871000	44873000
IYISLLK	PARGYELLFQPEVVRIYISLLKESKTPAIL	LFQPEVVRIYISLLKESKTPAILEASAGAI	R	I	Y	L	K	E	0	0	0	0	0	0	0	0	0	2	2	1	0	0	0	1	0	0	1	0	0	0	7	0	848.537	O60716	O60716	667	673	CTNND1	Catenin delta-1	yes	yes	2	0.046027	111.28	By MS/MS	By matching	By matching	By matching	By matching		By matching	By matching	By matching	By matching	By MS/MS	By MS/MS	By matching	By matching	By matching	By matching	By MS/MS	By MS/MS	By matching	By MS/MS	By MS/MS	By matching	By matching	By MS/MS	By matching	By matching	By matching	By matching	By MS/MS	By MS/MS	By MS/MS	By MS/MS	1	1	1	1	1		1	1	1	1	1	1	1	1	1	1	1	1	1	1	1	1	1	1	1	1	1	1	1	1	1	1	218070000	3694100	4289300	5875800	4547800	5212800	0	4634100	4579500	4903200	3393900	4628400	5461500	6175200	5805900	3461500	3955200	7800300	12106000	11523000	8212400	6065600	12340000	10594000	9134800	2133300	6614700	13575000	6656100	6228500	9120200	10972000	14381000			11140	304	12202	342778;342779;342780;342781;342782;342783;342784;342785;342786;342787;342788;342789;342790;342791;342792;342793;342794;342795;342796;342797;342798;342799;342800;342801;342802;342803;342804;342805;342806;342807;342808	214841;214842;214843;214844;214845;214846;214847;214848;214849;214850;214851;214852	214846		9606	12	5322300	6323300	6329000	6146800	5876800	0	5718700	6407100	6722100	5061000	5634100	8381400	8823400	8445500	5121500	6661300	9304600	15622000	12688000	7235800	8654700	12340000	11325000	12501000	12388000	10869000	15044000	8160200	10404000	14265000	15047000	18891000
IYITLTGVHQVPTENVQVHFTER	KISNYGWDQSDKFVKIYITLTGVHQVPTEN	HQVPTENVQVHFTERSFDLLVKNLNGKSYS	K	I	Y	E	R	S	0	1	1	0	0	2	2	1	2	2	1	0	0	1	1	0	4	0	1	4	0	0	23	0	2680.4	Q9HB71	Q9HB71	89	111	CACYBP	Calcyclin-binding protein	yes	yes	4	1.6345e-07	109.05	By MS/MS	By matching	By MS/MS	By MS/MS	By MS/MS	By MS/MS	By MS/MS	By matching	By matching	By matching		By MS/MS		By MS/MS	By matching	By matching	By matching	By matching	By MS/MS	By matching	By matching	By matching	By matching	By matching	By matching	By matching	By MS/MS		By matching	By matching		By matching	1	1	1	1	1	1	1	1	1	1		1		1	1	1	1	1	1	1	1	1	1	1	1	1	1		1	1		1	405890000	11447000	22625000	20020000	18594000	16859000	23429000	8075000	8727500	18456000	16088000	0	7470600	0	15000000	4712000	12853000	24956000	16901000	16629000	15840000	13580000	16224000	14014000	14882000	2765800	5756900	15905000	0	18123000	14606000	0	11350000			11141	2878	12203	342809;342810;342811;342812;342813;342814;342815;342816;342817;342818;342819;342820;342821;342822;342823;342824;342825;342826;342827;342828;342829;342830;342831;342832;342833;342834;342835;342836	214853;214854;214855;214856;214857;214858;214859;214860;214861;214862	214853		9606	10	16493000	33354000	21564000	25131000	19007000	28804000	9964900	12211000	25303000	23991000	0	11465000	0	21819000	6971700	21647000	29769000	21810000	18309000	13956000	19377000	16224000	14981000	20367000	16061000	9459800	17626000	0	30273000	22845000	0	14910000
IYKPLLFMDLLDER	DVIRRRTAHAFKISKIYKPLLFMDLLDERT	KIYKPLLFMDLLDERTLVAVERPLDDIIAQ	K	I	Y	E	R	T	0	1	0	2	0	0	1	0	0	1	4	1	1	1	1	0	0	0	1	0	0	0	14	1	1764.95	Q969X6	Q969X6	646	659	CIRH1A	Cirhin	yes	yes	3	1.6799e-05	108.58	By matching	By matching		By matching	By matching	By MS/MS			By matching	By matching	By MS/MS		By matching	By MS/MS	By matching	By matching			By matching		By matching	By matching		By matching	By matching			By MS/MS			By matching		1	1		1	1	1			1	1	1		1	1	1	1			1		1	1		1	1			1			1		98908000	3994000	7507900	0	4411000	6165500	5055800	0	0	3238400	5358900	6267700	0	4269100	0	4234900	3903000	0	0	9296800	0	2709400	5870000	0	9634600	686260	0	0	10335000	0	0	5969500	0			11142	2409	12204	342837;342838;342839;342840;342841;342842;342843;342844;342845;342846;342847;342848;342849;342850;342851;342852;342853;342854;342855	214863;214864;214865;214866	214864		9606	4	5754400	11068000	0	5961900	6950800	6215600	0	0	4439800	7991300	7629700	0	6099900	0	6265700	6573400	0	0	10236000	0	3865900	5870000	0	13185000	3985000	0	0	12671000	0	0	8187000	0
IYLDLPQNFK	DEFRKAESVQGGETRIYLDLPQNFKIFVSG	GGETRIYLDLPQNFKIFVSGNSNECLQNSG	R	I	Y	F	K	I	0	0	1	1	0	1	0	0	0	1	2	1	0	1	1	0	0	0	1	0	0	0	10	0	1249.67	Q9UBS8	Q9UBS8	38	47	RNF14	E3 ubiquitin-protein ligase RNF14	yes	yes	2	0.0042803	95.815	By matching	By matching	By matching	By matching	By matching	By MS/MS	By matching	By matching				By matching	By MS/MS	By matching				By matching	By matching		By matching		By matching		By matching	By matching							1	1	1	1	1	1	1	1				1	1	1				1	1		1		1		1	1							74336000	5088300	5124900	5461300	5174100	4305500	0	4327300	4777300	0	0	0	5298000	6198300	6304000	0	0	0	3340200	3754500	0	5578600	0	4858500	0	878610	3866900	0	0	0	0	0	0			11143	3094	12205	342856;342857;342858;342859;342860;342861;342862;342863;342864;342865;342866;342867;342868;342869;342870;342871;342872	214867;214868	214867		9606	1	7331000	7555200	5882600	6993300	4853900	0	5340100	6683800	0	0	0	8130400	8856500	9169900	0	0	0	4310400	4134000	0	7959800	0	5193800	0	5102000	6354100	0	0	0	0	0	0
IYLLQYATLLVEHAPHHIHDNNK	VLDPEKQADMLDSLRIYLLQYATLLVEHAP	LLVEHAPHHIHDNNKNRNSKLRRLMTFAWP	R	I	Y	N	K	N	2	0	2	1	0	1	1	0	4	2	4	1	0	0	1	0	1	0	2	1	0	0	23	0	2738.43	Q9Y4A5	Q9Y4A5	1830	1852	TRRAP	Transformation/transcription domain-associated protein	yes	yes	5	0.00018746	66.467	By matching	By matching	By matching		By matching	By MS/MS		By matching	By matching	By matching																							1	1	1		1	1		1	1	1																							55376000	5723400	4993100	6448600	0	11819000	13690000	0	4102800	2054600	6543100	0	0	0	0	0	0	0	0	0	0	0	0	0	0	0	0	0	0	0	0	0	0			11144	3298	12206	342873;342874;342875;342876;342877;342878;342879;342880	214869	214869		9606	1	8246100	7360900	6946000	0	13325000	16831000	0	5740100	2816800	9757200	0	0	0	0	0	0	0	0	0	0	0	0	0	0	0	0	0	0	0	0	0	0
IYLNGDGTGR	PAFYTSRYGYKMCLRIYLNGDGTGRGTHLS	KMCLRIYLNGDGTGRGTHLSLFFVVMKGPN	R	I	Y	G	R	G	0	1	1	1	0	0	0	3	0	1	1	0	0	0	0	0	1	0	1	0	0	0	10	0	1064.53	Q12933	Q12933	394	403	TRAF2	TNF receptor-associated factor 2	yes	yes	2	0.0035338	99.802	By matching	By matching	By MS/MS	By MS/MS	By matching	By matching		By MS/MS	By matching	By matching	By MS/MS	By MS/MS	By matching	By MS/MS	By MS/MS	By matching	By matching	By matching			By MS/MS	By matching	By matching	By matching	By matching	By matching		By matching	By matching	By matching	By matching	By matching	1	1	1	1	1	1		1	1	1	1	1	1	1	1	1	1	1			1	1	1	1	1	1		1	1	1	1	1	92649000	2562400	2990600	5945400	4755900	4225700	4762800	0	2993500	3969100	3882400	3258900	3182700	3659600	3330700	1933100	2991300	2880600	2521000	0	0	4524900	4467500	4291600	4073400	742350	1682600	0	2501200	2195100	2516700	3434500	2373900			11145	1569	12207	342881;342882;342883;342884;342885;342886;342887;342888;342889;342890;342891;342892;342893;342894;342895;342896;342897;342898;342899;342900;342901;342902;342903;342904;342905;342906;342907;342908	214870;214871;214872;214873;214874;214875;214876;214877	214876		9606	8	3691800	4408800	6404100	6428100	4764000	5855300	0	4188100	5441400	5789500	3967100	4884200	5229000	4845000	2860200	5037900	3436200	3253300	0	0	6456300	4467500	4587800	5574600	4310800	2764800	0	3066400	3666600	3936400	4710300	3118500
IYLPYLHEWK	SMTIKTGKHVDANGKIYLPYLHEWKHPQSD	DANGKIYLPYLHEWKHPQSDLLGLIQVMIV	K	I	Y	W	K	H	0	0	0	0	0	0	1	0	1	1	2	1	0	0	1	0	0	1	2	0	0	0	10	0	1360.72	Q99816	Q99816	109	118	TSG101	Tumor susceptibility gene 101 protein	yes	yes	3	0.065622	40.727			By matching	By matching	By matching	By matching					By matching			By matching	By matching	By matching	By matching							By MS/MS			By matching								1	1	1	1					1			1	1	1	1							1			1						26522000	0	0	2197000	3204600	2968800	2781900	0	0	0	0	2203200	0	0	2088300	1648300	2586200	2604000	0	0	0	0	0	0	2391200	0	0	1848100	0	0	0	0	0			11146	2621	12208	342909;342910;342911;342912;342913;342914;342915;342916;342917;342918;342919	214878	214878		9606	0	0	0	2366400	4331300	3347000	3420100	0	0	0	0	2681900	0	0	3037700	2438800	4355700	3106200	0	0	0	0	0	0	3272500	0	0	2048100	0	0	0	0	0
IYLTADNLVLNLQDESFTR	AAQNISKTIATSQNRIYLTADNLVLNLQDE	ADNLVLNLQDESFTRGSDSLIKGKK_____	R	I	Y	T	R	G	1	1	2	2	0	1	1	0	0	1	4	0	0	1	0	1	2	0	1	1	0	0	19	0	2224.14	Q99623	Q99623	271	289	PHB2	Prohibitin-2	yes	yes	2;3	2.8017e-104	340.81	By MS/MS	By MS/MS	By MS/MS	By MS/MS	By MS/MS	By MS/MS	By MS/MS	By MS/MS	By MS/MS	By MS/MS	By MS/MS	By MS/MS	By MS/MS	By MS/MS	By MS/MS	By MS/MS	By MS/MS	By MS/MS	By MS/MS	By MS/MS	By MS/MS	By MS/MS	By MS/MS	By MS/MS	By MS/MS	By MS/MS	By MS/MS	By MS/MS	By MS/MS	By MS/MS	By MS/MS	By MS/MS	1	1	1	1	1	1	2	1	1	1	1	1	2	2	2	1	2	2	2	2	2	1	2	1	2	2	1	2	1	2	2	2	6130500000	85227000	81674000	94789000	96752000	116420000	96896000	275890000	126350000	96134000	88826000	88045000	87833000	267150000	310570000	310340000	108660000	276550000	285240000	471500000	574170000	188950000	133280000	257820000	132240000	91495000	170500000	98731000	283330000	51906000	214570000	238810000	329830000			11147	2612	12209	342920;342921;342922;342923;342924;342925;342926;342927;342928;342929;342930;342931;342932;342933;342934;342935;342936;342937;342938;342939;342940;342941;342942;342943;342944;342945;342946;342947;342948;342949;342950;342951;342952;342953;342954;342955;342956;342957;342958;342959;342960;342961;342962;342963;342964;342965;342966;342967	214879;214880;214881;214882;214883;214884;214885;214886;214887;214888;214889;214890;214891;214892;214893;214894;214895;214896;214897;214898;214899;214900;214901;214902;214903;214904;214905;214906;214907;214908;214909;214910;214911;214912;214913;214914;214915;214916;214917;214918;214919;214920;214921;214922;214923;214924	214889		9606	42	122790000	120410000	102100000	130770000	131250000	119120000	340470000	176770000	131790000	132460000	107180000	134790000	381710000	451770000	459170000	183010000	329890000	368100000	519160000	505890000	269600000	133280000	275610000	180970000	531310000	280160000	109420000	347360000	86703000	335610000	327530000	433270000
IYNDDKNTYIR	IYIGSQDALIAHYPRIYNDDKNTYIRYELD	HYPRIYNDDKNTYIRYELDYIL________	R	I	Y	I	R	Y	0	1	2	2	0	0	0	0	0	2	0	1	0	0	0	0	1	0	2	0	0	0	11	1	1413.69	O75533	O75533	1287	1297	SF3B1	Splicing factor 3B subunit 1	yes	yes	2;3	1.4616e-08	167.09	By MS/MS		By matching		By MS/MS	By MS/MS			By matching	By matching	By matching			By matching	By matching	By matching	By MS/MS	By MS/MS	By MS/MS	By MS/MS		By MS/MS	By MS/MS	By matching	By MS/MS	By MS/MS	By MS/MS	By MS/MS	By MS/MS		By MS/MS		1		1		1	1			1	1	2			1	1	1	1	1	2	1		1	2	1	1	1	2	1	1		1		402720000	0	0	7583800	0	6889800	6902300	0	0	7684400	7846300	52502000	0	0	16571000	4369800	13032000	45794000	39236000	44995000	9792700	0	8180500	49028000	5205200	9092400	0	55037000	6097800	2458800	0	4419100	0			11148	366	12210	342968;342969;342970;342971;342972;342973;342974;342975;342976;342977;342978;342979;342980;342981;342982;342983;342984;342985;342986;342987;342988;342989;342990;342991;342992;342993;342994	214925;214926;214927;214928;214929;214930;214931;214932;214933;214934;214935;214936;214937;214938;214939	214929		9606	15	0	0	8168800	0	7767400	8485600	0	0	10535000	11701000	63910000	0	0	24105000	6465400	21947000	54625000	50632000	49543000	8628300	0	8180500	52412000	7123600	52799000	0	60993000	7475800	4107200	0	6060600	0
IYNISGNGSPLADSK	VFKTPGLRTPAAGERIYNISGNGSPLADSK	IYNISGNGSPLADSKEIFLTVPVGGGESLR	R	I	Y	S	K	E	1	0	2	1	0	0	0	2	0	2	1	1	0	0	1	3	0	0	1	0	0	0	15	0	1534.76	Q53HL2	Q53HL2	211	225	CDCA8	Borealin	yes	yes	2	0.0028358	69.864																	By matching	By MS/MS	By matching	By matching	By matching		By matching	By matching	By matching				By MS/MS		By matching																		1	1	1	1	1		1	1	1				1		1		30655000	0	0	0	0	0	0	0	0	0	0	0	0	0	0	0	0	2903600	2938100	3964100	5754600	4687800	0	2711600	2378500	571580	0	0	0	2934000	0	1811200	0			11149	1881	12211	342995;342996;342997;342998;342999;343000;343001;343002;343003;343004	214940;214941	214941		9606	1	0	0	0	0	0	0	0	0	0	0	0	0	0	0	0	0	3463500	3791500	4364800	5070300	6688700	0	2898700	3255100	3319100	0	0	0	4900900	0	2484000	0
IYNLGTGTGYSVLQMVQAMEK	HIAALRKLKEQCGCRIYNLGTGTGYSVLQM	GTGYSVLQMVQAMEKASGKKIPYKVVARRE	R	I	Y	E	K	A	1	0	1	0	0	2	1	3	0	1	2	1	2	0	0	1	2	0	2	2	0	0	21	0	2302.13	Q14376	Q14376	266	286	GALE	UDP-glucose 4-epimerase	yes	yes	2;3	8.4401e-16	165.49		By matching	By matching	By MS/MS			By matching	By matching		By matching	By matching	By MS/MS		By matching	By matching		By matching			By MS/MS	By matching	By matching	By matching	By matching	By matching		By MS/MS	By matching		By matching	By matching	By MS/MS		1	2	2			2	1		1	2	1		1	1		1			2	1	1	2	1	1		2	1		1	2	2	385670000	0	6625200	9564800	30471000	0	0	26632000	9066700	0	6439300	21311000	11502000	0	9530000	4258700	0	7649700	0	0	41186000	9983600	13753000	30315000	25373000	1981000	0	28637000	9317800	0	16641000	20053000	45373000			11150	1683	12212	343005;343006;343007;343008;343009;343010;343011;343012;343013;343014;343015;343016;343017;343018;343019;343020;343021;343022;343023;343024;343025;343026;343027;343028;343029;343030;343031;343032;343033;343034;343035	214942;214943;214944;214945;214946	214946		9606	5	0	9766900	10303000	41185000	0	0	32865000	12685000	0	9602500	25942000	17652000	0	13863000	6301100	0	9124900	0	0	36288000	14245000	13753000	32407000	34725000	11504000	0	31736000	11423000	0	26028000	27502000	59604000
IYNSIYIGSQDALIAHYPR	GLFHPARKVRDVYWKIYNSIYIGSQDALIA	IYIGSQDALIAHYPRIYNDDKNTYIRYELD	K	I	Y	P	R	I	2	1	1	1	0	1	0	1	1	4	1	0	0	0	1	2	0	0	3	0	0	0	19	0	2193.12	O75533	O75533	1268	1286	SF3B1	Splicing factor 3B subunit 1	yes	yes	3	1.5921e-07	133.86	By MS/MS	By MS/MS	By MS/MS	By MS/MS	By MS/MS	By MS/MS	By MS/MS	By MS/MS	By matching	By MS/MS	By MS/MS	By MS/MS	By matching		By MS/MS	By matching	By matching		By MS/MS	By MS/MS		By matching	By MS/MS	By MS/MS		By matching	By MS/MS	By matching	By matching		By matching	By MS/MS	1	1	1	1	1	1	1	1	1	1	1	1	1		1	1	1		1	1		1	1	1		1	1	1	1		1	1	798570000	31535000	26439000	29756000	34486000	38174000	28687000	23591000	32744000	34390000	27072000	41025000	33460000	12644000	0	12086000	11845000	32193000	0	39606000	40343000	0	33331000	35825000	22870000	0	22779000	35256000	43372000	19253000	0	26691000	29116000			11151	366	12213	343036;343037;343038;343039;343040;343041;343042;343043;343044;343045;343046;343047;343048;343049;343050;343051;343052;343053;343054;343055;343056;343057;343058;343059;343060;343061;343062	214947;214948;214949;214950;214951;214952;214953;214954;214955;214956;214957;214958;214959;214960;214961;214962;214963;214964	214954		9606	17	45435000	38976000	32051000	46611000	43036000	35268000	29112000	45812000	47148000	40370000	49939000	51348000	18067000	0	17882000	19949000	38401000	0	43609000	35546000	0	33331000	38298000	31298000	0	37430000	39071000	53173000	32159000	0	36606000	38247000
IYPEEMIQTGISAIDGMNSIAR	DFLDIMGQPINPQCRIYPEEMIQTGISAID	QTGISAIDGMNSIARGQKIPIFSAAGLPHN	R	I	Y	A	R	G	2	1	1	1	0	1	2	2	0	5	0	0	2	0	1	2	1	0	1	0	0	0	22	0	2408.17	P21281	P21281	164	185	ATP6V1B2	V-type proton ATPase subunit B, brain isoform	yes	yes	3	7.02e-07	98.562	By matching	By matching		By MS/MS		By matching	By matching	By matching				By MS/MS			By matching	By matching	By matching		By matching	By matching			By matching	By matching			By MS/MS	By matching	By matching	By matching	By matching	By matching	1	1		1		1	1	1				1			1	1	1		1	1			1	1			1	1	1	1	1	1	164550000	3368100	6931900	0	8386100	0	6367900	11392000	4399900	0	0	0	6667200	0	0	6972400	11471000	5977700	0	14505000	16000000	0	0	7766600	6429100	0	0	11217000	10105000	2411300	2946900	3942400	17294000			11152	782	12214	343063;343064;343065;343066;343067;343068;343069;343070;343071;343072;343073;343074;343075;343076;343077;343078;343079;343080;343081;343082	214965;214966;214967	214967		9606	3	4852700	10219000	0	11335000	0	7828700	14058000	6155800	0	0	0	10232000	0	0	10316000	19319000	7130600	0	15971000	14098000	0	0	8302700	8798500	0	0	12431000	12389000	4027800	4609100	5406900	22718000
IYPGHGR	______________________________	LCSFSGYKIYPGHGRRYARTDGKVFQFLNA	K	I	Y	G	R	R	0	1	0	0	0	0	0	2	1	1	0	0	0	0	1	0	0	0	1	0	0	0	7	0	798.414	P83731	P83731	13	19	RPL24	60S ribosomal protein L24	yes	yes	2	0.057644	94.669	By matching	By matching	By matching	By matching	By matching	By MS/MS	By matching	By matching	By matching	By matching	By matching	By matching	By matching	By matching	By MS/MS	By matching	By matching	By MS/MS	By matching	By MS/MS	By matching	By matching	By matching	By matching	By matching	By matching	By matching	By MS/MS	By matching	By matching	By MS/MS	By MS/MS	1	1	1	1	1	1	1	1	1	1	1	1	1	1	1	1	1	1	1	1	1	1	1	1	1	1	1	1	1	1	1	1	43505000	811350	752300	1531500	1417000	912990	1298700	1407100	972430	828150	929200	1093500	1071400	982980	1483100	2786400	1265200	928470	1319300	880040	3111900	1195100	1654100	4022700	1294200	261990	998370	1239900	1988300	1088300	1164200	1434400	1380600			11153	1428	12215	343083;343084;343085;343086;343087;343088;343089;343090;343091;343092;343093;343094;343095;343096;343097;343098;343099;343100;343101;343102;343103;343104;343105;343106;343107;343108;343109;343110;343111;343112;343113;343114	214968;214969;214970;214971;214972;214973;214974	214968		9606	7	1169000	1109100	1649600	1915200	1029300	1596600	1736500	1360500	1135400	1385600	1331100	1644200	1404500	2157300	4122600	2130800	1107500	1702600	968990	2741900	1705200	1654100	4300400	1771100	1521400	1640500	1374100	2437600	1817900	1820900	1967300	1813600
IYPLPDDPSVPAPPR	NEDPSVVGEFKGSFRIYPLPDDPSVPAPPR	IYPLPDDPSVPAPPRQFRELPDSVPQECTV	R	I	Y	P	R	Q	1	1	0	2	0	0	0	0	0	1	1	0	0	0	6	1	0	0	1	1	0	0	15	0	1632.85	Q9NZM1	Q9NZM1	1526	1540	MYOF	Myoferlin	yes	yes	2	1.7354e-05	118.28								By MS/MS							By MS/MS	By MS/MS				By MS/MS								By MS/MS				By MS/MS								1							1	1				1								1				1	158370000	0	0	0	0	0	0	0	23544000	0	0	0	0	0	0	22476000	20262000	0	0	0	36736000	0	0	0	0	0	0	0	32260000	0	0	0	23090000			11154	3038	12216	343115;343116;343117;343118;343119;343120	214975;214976;214977;214978;214979;214980	214980		9606	6	0	0	0	0	0	0	0	32940000	0	0	0	0	0	0	33255000	34124000	0	0	0	32368000	0	0	0	0	0	0	0	39550000	0	0	0	30332000
IYPSRDEYEAHQER	RSLRPDPNFDALISKIYPSRDEYEAHQERV	KIYPSRDEYEAHQERVLARINKHNNQQALS	K	I	Y	E	R	V	1	2	0	1	0	1	3	0	1	1	0	0	0	0	1	1	0	0	2	0	0	0	14	1	1791.82	Q99496	Q99496	113	126	RNF2	E3 ubiquitin-protein ligase RING2	yes	yes	4	0.0041056	60.345	By matching	By MS/MS	By MS/MS	By MS/MS	By matching	By MS/MS	By matching	By MS/MS	By MS/MS	By matching	By matching	By MS/MS		By matching		By MS/MS	By matching	By matching	By MS/MS	By matching	By matching		By matching		By matching		By matching	By matching	By matching	By matching	By matching	By matching	1	1	1	1	1	1	1	2	1	1	2	1		1		1	1	2	1	1	1		1		1		2	1	1	1	1	1	91588000	2651500	2851400	4133100	4143200	5047900	4864900	4187600	4975600	2605700	2934500	7275000	3328000	0	1443200	0	1520000	2508600	3669200	3227400	4836000	1953500	0	5098200	0	599850	0	5481600	3143200	1715500	1551500	2961500	2880200			11155	2602	12217	343121;343122;343123;343124;343125;343126;343127;343128;343129;343130;343131;343132;343133;343134;343135;343136;343137;343138;343139;343140;343141;343142;343143;343144;343145;343146;343147;343148;343149;343150;343151	214981;214982;214983;214984;214985;214986;214987;214988;214989	214981		9606	9	3820200	4203600	4452000	5599900	5690900	5980900	5167700	6961400	3572200	4375900	8855800	5107200	0	2099300	0	2559900	2992400	4735000	3553600	4261000	2787400	0	5450100	0	3483300	0	6074800	3853500	2865600	2426700	4061600	3783500
IYPTIWWLFR	IFIIMGASGDLAKKKIYPTIWWLFRDGLLP	LAKKKIYPTIWWLFRDGLLPENTFIVGYAR	K	I	Y	F	R	D	0	1	0	0	0	0	0	0	0	2	1	0	0	1	1	0	1	2	1	0	0	0	10	0	1393.75	P11413	P11413	48	57	G6PD	Glucose-6-phosphate 1-dehydrogenase	yes	yes	2	0.019898	73.931						By MS/MS																																1																											0	0	0	0	0	0	0	0	0	0	0	0	0	0	0	0	0	0	0	0	0	0	0	0	0	0	0	0	0	0	0	0	0			11156	656	12218	343152	214990	214990		9606	1	0	0	0	0	0	0	0	0	0	0	0	0	0	0	0	0	0	0	0	0	0	0	0	0	0	0	0	0	0	0	0	0
IYQGEDLPHPK	VTCRGLLEYFKAYIKIYQGEDLPHPKSMLQ	AYIKIYQGEDLPHPKSMLQATAEANNLAAA	K	I	Y	P	K	S	0	0	0	1	0	1	1	1	1	1	1	1	0	0	2	0	0	0	1	0	0	0	11	0	1295.65	Q6DD88	Q6DD88	331	341	ATL3	Atlastin-3	yes	yes	3	0.033784	39.266		By MS/MS	By MS/MS		By matching	By matching	By MS/MS	By MS/MS	By matching	By MS/MS		By matching	By MS/MS	By MS/MS	By MS/MS	By MS/MS	By MS/MS		By MS/MS	By MS/MS	By matching	By MS/MS	By MS/MS	By MS/MS	By matching		By MS/MS	By MS/MS	By MS/MS	By MS/MS	By MS/MS	By MS/MS		1	1		1	1	1	1	1	1		1	1	1	1	1	1		1	1	1	1	1	1	1		1	1	1	1	1	1	194420000	0	4160400	0	0	5982900	7397300	6606400	6192200	6728000	4162700	0	4213800	7211900	8472600	7800200	4167500	14550000	0	14576000	7996100	2934800	17747000	6876700	11432000	1509400	0	17600000	6447100	4862100	0	0	14795000			11157	1962	12219	343153;343154;343155;343156;343157;343158;343159;343160;343161;343162;343163;343164;343165;343166;343167;343168;343169;343170;343171;343172;343173;343174;343175;343176;343177;343178;343179	214991;214992;214993;214994;214995;214996;214997;214998;214999;215000;215001;215002;215003;215004;215005;215006;215007;215008;215009;215010;215011	215011		9606	21	0	6133300	0	0	6744900	9094300	8152600	8663500	9223700	6207500	0	6466700	10305000	12325000	11541000	7018900	17356000	0	16049000	7045300	4187500	17747000	7351300	15645000	8765200	0	19504000	7904000	8121600	0	0	19436000
IYQGSSGSYFVK	RQAELAIERCIFPERIYQGSSGSYFVKDPQ	PERIYQGSSGSYFVKDPQGRIIAVFKPKNE	R	I	Y	V	K	D	0	0	0	0	0	1	0	2	0	1	0	1	0	1	0	3	0	0	2	1	0	0	12	0	1334.65	Q9BTU6	Q9BTU6	130	141	PI4K2A	Phosphatidylinositol 4-kinase type 2-alpha	yes	yes	2	0.001918	91.584	By matching	By matching		By MS/MS	By MS/MS	By MS/MS			By MS/MS		By MS/MS	By matching	By matching	By MS/MS	By MS/MS	By MS/MS	By MS/MS	By MS/MS	By MS/MS	By MS/MS	By matching	By MS/MS				By MS/MS	By matching	By MS/MS	By MS/MS	By MS/MS		By MS/MS	1	1		1	1	1			1		1	1	1	1	1	1	1	1	2	1	1	2				1	1	1	1	1		1	149210000	9562000	5976000	0	0	10040000	0	0	0	6886400	0	0	10204000	7703100	8709400	6742100	0	0	8081600	7700600	10523000	6142700	18726000	0	0	0	8127500	11663000	0	4783100	0	0	7637300			11158	2678	12220	343180;343181;343182;343183;343184;343185;343186;343187;343188;343189;343190;343191;343192;343193;343194;343195;343196;343197;343198;343199;343200;343201;343202;343203;343204;343205	215012;215013;215014;215015;215016;215017;215018;215019;215020;215021;215022;215023;215024;215025;215026;215027;215028;215029;215030	215021		9606	19	13777000	8809900	0	0	11319000	0	0	0	9440900	0	0	15660000	11007000	12669000	9975400	0	0	10429000	8479000	9271800	8764600	18726000	0	0	0	13355000	12926000	0	7989600	0	0	10033000
IYQNIQDGSLDLNAAESGVQHKPSAPQGGR	TGENVEDAFLEAAKKIYQNIQDGSLDLNAA	ESGVQHKPSAPQGGRLTSEPQPQREGCGC_	K	I	Y	G	R	L	3	1	2	2	0	4	1	4	1	2	2	1	0	0	2	3	0	0	1	1	0	0	30	1	3149.55	P61106	P61106	172	201	RAB14	Ras-related protein Rab-14	yes	yes	3;4	6.8811e-70	245.25	By MS/MS	By MS/MS	By MS/MS	By MS/MS	By MS/MS	By MS/MS	By MS/MS	By MS/MS	By MS/MS	By MS/MS	By MS/MS	By MS/MS	By MS/MS	By MS/MS	By MS/MS	By MS/MS	By MS/MS	By MS/MS	By MS/MS	By MS/MS	By MS/MS	By MS/MS	By MS/MS	By MS/MS	By MS/MS	By MS/MS	By MS/MS	By MS/MS	By MS/MS	By MS/MS	By MS/MS	By MS/MS	2	2	1	2	2	2	2	2	2	2	2	2	2	2	2	2	2	2	2	2	2	2	2	2	2	2	2	2	2	2	2	2	3671300000	97893000	99858000	120510000	102310000	164860000	126950000	113660000	128860000	99485000	115690000	140210000	103030000	122340000	142000000	180950000	130250000	90562000	99670000	157620000	206470000	47736000	121610000	116230000	134070000	25363000	77795000	128020000	125690000	72238000	79038000	100250000	100030000			11159	1281	12221	343206;343207;343208;343209;343210;343211;343212;343213;343214;343215;343216;343217;343218;343219;343220;343221;343222;343223;343224;343225;343226;343227;343228;343229;343230;343231;343232;343233;343234;343235;343236;343237;343238;343239;343240;343241;343242;343243;343244;343245;343246;343247;343248;343249;343250;343251;343252;343253;343254;343255;343256;343257;343258;343259;343260;343261;343262;343263;343264;343265;343266;343267;343268	215031;215032;215033;215034;215035;215036;215037;215038;215039;215040;215041;215042;215043;215044;215045;215046;215047;215048;215049;215050;215051;215052;215053;215054;215055;215056;215057;215058;215059;215060;215061;215062;215063;215064	215057		9606	34	141040000	147210000	129810000	138280000	185860000	156080000	140260000	180290000	136390000	172520000	170670000	158120000	174810000	206560000	267730000	219360000	108030000	128620000	173550000	181920000	68112000	121610000	124250000	183480000	147280000	127830000	141870000	154090000	120670000	123620000	137490000	131400000
IYQPEGEEGWLYGVVSHQDSITR	IFSRGPYSVQGHRVKIYQPEGEEGWLYGVV	GWLYGVVSHQDSITRLMEVSVTESGEIKSV	K	I	Y	T	R	L	0	1	0	1	0	2	3	3	1	2	1	0	0	0	1	2	1	1	2	2	0	0	23	0	2662.27	Q7LBC6	Q7LBC6	205	227	KDM3B	Lysine-specific demethylase 3B	yes	yes	3	7.3683e-06	89.946	By MS/MS	By matching	By matching	By MS/MS	By matching	By matching	By matching		By matching	By matching	By matching	By matching	By matching	By matching			By matching	By matching		By matching	By matching	By matching		By matching	By matching		By matching		By matching	By matching		By matching	1	1	1	1	1	1	1		1	1	1	1	1	1			1	1		1	1	1		1	1		1		1	1		1	199410000	10509000	13456000	15532000	8092000	13362000	13317000	14670000	0	7100400	9225500	8167300	15139000	7274400	3750200	0	0	7011300	3197700	0	10262000	5803600	6844100	0	5399200	912350	0	5600600	0	3959600	5150800	0	5671400			11160	2061	12222	343269;343270;343271;343272;343273;343274;343275;343276;343277;343278;343279;343280;343281;343282;343283;343284;343285;343286;343287;343288;343289;343290;343291;343292	215065;215066	215066		9606	2	15141000	19837000	16731000	10937000	15064000	16371000	18103000	0	9734300	13757000	9942000	23233000	10394000	5455100	0	0	8363400	4126600	0	9041900	8280800	6844100	0	7389100	5298000	0	6206600	0	6614100	8056400	0	7450100
IYQTFVALAAQLQSIHENVK	NSHITPQDLSMAMQKIYQTFVALAAQLQSI	VALAAQLQSIHENVKVLKEQYLGYRKMFLG	K	I	Y	V	K	V	3	0	1	0	0	3	1	0	1	2	2	1	0	1	0	1	1	0	1	2	0	0	20	0	2272.22	Q9BVL2	Q9BVL2	392	411	NUPL1	Nucleoporin p58/p45	yes	yes	3	2.3262e-05	95.666				By MS/MS																												By MS/MS				1																												1	26655000	0	0	0	9445100	0	0	0	0	0	0	0	0	0	0	0	0	0	0	0	0	0	0	0	0	0	0	0	0	0	0	0	17210000			11161	2707	12223	343293;343294	215067;215068	215068		9606	2	0	0	0	12766000	0	0	0	0	0	0	0	0	0	0	0	0	0	0	0	0	0	0	0	0	0	0	0	0	0	0	0	22607000
IYSFGLGGNGQLGTGSTSNR	CGRQHTSAFVPSSGRIYSFGLGGNGQLGTG	LGGNGQLGTGSTSNRKSPFTVKGNWYPYNG	R	I	Y	N	R	K	0	1	2	0	0	1	0	6	0	1	2	0	0	1	0	3	2	0	1	0	0	0	20	0	1984.96	Q5GLZ8	Q5GLZ8	316	335	HERC4	Probable E3 ubiquitin-protein ligase HERC4	yes	yes	2	2.0238e-53	258.6		By matching	By matching	By MS/MS	By matching	By MS/MS	By matching	By matching	By matching	By matching	By matching	By matching	By matching	By matching	By matching	By matching	By matching		By MS/MS	By matching	By MS/MS	By MS/MS	By matching	By matching	By MS/MS	By matching	By matching	By matching	By matching	By matching	By matching	By matching		1	1	1	1	1	1	1	1	1	1	1	1	1	1	1	1		1	1	1	1	1	1	1	1	1	1	1	1	1	1	188480000	0	5997800	9348700	8958200	6337800	8253700	6822200	5311800	4518900	4741200	5686800	7708400	4723400	6142700	3652500	4731800	7023600	0	5296800	8567800	9101100	8755000	10008000	5554300	767700	6099400	10507000	3867200	3977100	5987400	4842300	5185300			11162	1890	12224	343295;343296;343297;343298;343299;343300;343301;343302;343303;343304;343305;343306;343307;343308;343309;343310;343311;343312;343313;343314;343315;343316;343317;343318;343319;343320;343321;343322;343323;343324	215069;215070;215071;215072;215073;215074	215071		9606	6	0	8842100	10070000	12108000	7145100	10147000	8418900	7431700	6195100	7070200	6922500	11830000	6749100	8935300	5404100	7969100	8378100	0	5832200	7549000	12986000	8755000	10698000	7601200	4458000	10023000	11644000	4741100	6643300	9364700	6641100	6811600
IYSFTDNAPSPSIGGSSR	PHQSRLASIKAEADKIYSFTDNAPSPSIGG	FTDNAPSPSIGGSSRLENTTPTQPLTPLHV	K	I	Y	S	R	L	1	1	1	1	0	0	0	2	0	2	0	0	0	1	2	5	1	0	1	0	0	0	18	0	1854.87	O15014	O15014	795	812	ZNF609	Zinc finger protein 609	yes	yes	2	1.5227e-36	241.52	By MS/MS	By MS/MS	By MS/MS	By MS/MS	By MS/MS	By MS/MS	By MS/MS	By MS/MS	By MS/MS	By MS/MS	By MS/MS	By MS/MS	By MS/MS	By matching	By matching	By matching	By MS/MS		By matching	By matching	By matching	By matching	By matching	By matching	By matching	By matching	By matching	By MS/MS	By matching	By matching	By matching		1	1	1	1	1	1	1	1	1	1	1	1	1	1	1	1	1		1	1	1	1	1	1	1	1	1	1	1	1	1		331930000	23740000	14447000	21351000	17146000	23058000	24528000	17987000	15270000	21570000	17074000	19305000	14765000	8063900	5602000	5545000	4198200	7406900	0	6031400	7653800	5682400	6464500	6407900	5382000	1220500	5009600	7937600	5211700	4646500	5003600	4224000	0			11163	183	12225	343325;343326;343327;343328;343329;343330;343331;343332;343333;343334;343335;343336;343337;343338;343339;343340;343341;343342;343343;343344;343345;343346;343347;343348;343349;343350;343351;343352;343353;343354	215075;215076;215077;215078;215079;215080;215081;215082;215083;215084;215085;215086;215087;215088;215089	215076		9606	15	34204000	21298000	22998000	23174000	25995000	30155000	22197000	21364000	29571000	25461000	23500000	22658000	11522000	8148800	8204200	7070500	8835400	0	6641100	6743700	8107900	6464500	6850200	7365500	7087300	8231800	8796600	6389400	7761500	7826000	5793100	0
IYSTLAGTR	NGFNSLLNNMELIRKIYSTLAGTRKDVEVT	MELIRKIYSTLAGTRKDVEVTKEEFVLAAQ	K	I	Y	T	R	K	1	1	0	0	0	0	0	1	0	1	1	0	0	0	0	1	2	0	1	0	0	0	9	0	980.529	Q9UJS0;O75746	Q9UJS0	236	244	SLC25A13;SLC25A12	Calcium-binding mitochondrial carrier protein Aralar2;Calcium-binding mitochondrial carrier protein Aralar1	no	no	2	0.047892	67.897																										By MS/MS						By matching																										1						1	2115900	0	0	0	0	0	0	0	0	0	0	0	0	0	0	0	0	0	0	0	0	0	0	0	0	0	1383600	0	0	0	0	0	732330			11164	3138;377	12226	343355;343356	215090	215090		9606	1	0	0	0	0	0	0	0	0	0	0	0	0	0	0	0	0	0	0	0	0	0	0	0	0	0	2273500	0	0	0	0	0	962010
IYTPVEESSIGK	ANHQNGRDTHMRQIKIYTPVEESSIGKFPR	QIKIYTPVEESSIGKFPRCTTIDFMMYRSI	K	I	Y	G	K	F	0	0	0	0	0	0	2	1	0	2	0	1	0	0	1	2	1	0	1	1	0	0	12	0	1321.68	Q9UM13	Q9UM13	158	169	ANAPC10	Anaphase-promoting complex subunit 10	yes	yes	2	0.0025764	88.681	By matching				By matching			By matching					By matching		By MS/MS	By matching		By matching	By matching		By matching	By matching				By matching	By matching	By matching	By matching	By matching			1				1			1					1		1	1		1	1		1	1				1	1	1	1	1			93983000	4193400	0	0	0	9385600	0	0	5330200	0	0	0	0	4514400	0	8378600	5912400	0	7270200	7648300	0	6297200	7632900	0	0	0	3502800	8171000	7225800	4264000	4256200	0	0			11165	3191	12227	343357;343358;343359;343360;343361;343362;343363;343364;343365;343366;343367;343368;343369;343370;343371	215091	215091		9606	1	6041700	0	0	0	10581000	0	0	7457400	0	0	0	0	6450400	0	12397000	9957600	0	9382000	8421400	0	8985000	7632900	0	0	0	5755900	9055300	8858800	7122600	6657100	0	0
IYVAANSGAR	YLRASEMARAEGIPKIYVAANSGARIGMAE	EGIPKIYVAANSGARIGMAEEIKHMFHVAW	K	I	Y	A	R	I	3	1	1	0	0	0	0	1	0	1	0	0	0	0	0	1	0	0	1	1	0	0	10	0	1020.54	O00763	O00763	1825	1834	ACACB	Acetyl-CoA carboxylase 2;Biotin carboxylase	yes	yes	2	0.00020681	178.3	By MS/MS	By MS/MS	By MS/MS	By MS/MS	By MS/MS	By MS/MS	By MS/MS	By MS/MS	By MS/MS	By MS/MS	By MS/MS	By MS/MS	By MS/MS	By matching	By MS/MS	By MS/MS	By MS/MS	By matching	By MS/MS	By MS/MS	By MS/MS	By MS/MS	By MS/MS	By MS/MS	By matching	By MS/MS	By MS/MS	By MS/MS	By MS/MS	By MS/MS	By MS/MS	By MS/MS	1	1	1	1	1	1	1	1	1	1	1	1	1	1	1	1	1	1	1	1	1	1	1	1	1	1	1	1	1	1	1	1	186690000	5621900	5084100	8341100	8466400	6857000	9785600	6326800	2780100	7591100	6670000	4684500	5373300	5547600	5899600	3011600	3293500	6035700	4920700	5122300	7680400	8422700	9652900	6604800	5925300	1070400	9238300	4473900	3052500	4287500	6349500	4461700	4059600			11166	141	12228	343372;343373;343374;343375;343376;343377;343378;343379;343380;343381;343382;343383;343384;343385;343386;343387;343388;343389;343390;343391;343392;343393;343394;343395;343396;343397;343398;343399;343400;343401;343402;343403	215092;215093;215094;215095;215096;215097;215098;215099;215100;215101;215102;215103;215104;215105;215106;215107;215108;215109;215110;215111;215112;215113;215114;215115;215116;215117;215118;215119;215120	215095		9606	25	8099900	7495000	8984500	11443000	7730400	12030000	7807600	3889600	10407000	9946400	5702400	8245900	7926800	8581800	4455900	5546800	7199800	6350100	5640000	6767100	12018000	9652900	7060600	8109000	6215800	15180000	4958000	3742300	7161800	9931100	6119100	5332900
IYVAELIQQLQQQALSEPAVVQK	KQRLLEEKDPVPLFKIYVAELIQQLQQQAL	QLQQQALSEPAVVQKRASGQ__________	K	I	Y	Q	K	R	3	0	0	0	0	6	2	0	0	2	3	1	0	0	1	1	0	0	1	3	0	0	23	0	2595.43	Q13084	Q13084	229	251	MRPL28	39S ribosomal protein L28, mitochondrial	yes	yes	3	0.00081169	58.796		By matching	By matching	By matching			By matching	By matching		By matching	By matching			By matching		By matching	By MS/MS	By matching	By matching			By matching	By matching	By matching			By MS/MS	By matching		By matching	By MS/MS	By matching		1	1	1			1	1		1	1			1		1	1	1	1			1	1	1			1	1		1	1	1	150080000	0	4284500	5769700	4365000	0	0	6915700	6559900	0	6119000	10978000	0	0	6030800	0	4343000	7278400	7167600	11672000	0	0	5567600	12662000	3988000	0	0	8827200	6708600	0	8278900	5002800	17559000			11167	1578	12229	343404;343405;343406;343407;343408;343409;343410;343411;343412;343413;343414;343415;343416;343417;343418;343419;343420;343421;343422;343423	215121;215122;215123	215121		9606	3	0	6316200	6214700	5899700	0	0	8534300	9178000	0	9124700	13363000	0	0	8772600	0	7314400	8682100	9249600	12852000	0	0	5567600	13536000	5457700	0	0	9782500	8224600	0	12949000	6861200	23066000
IYVASVHQDLSDDDIK	PIIDQLAEEARAFNRIYVASVHQDLSDDDI	YVASVHQDLSDDDIKSVFEAFGKIKSCTLA	R	I	Y	I	K	S	1	0	0	4	0	1	0	0	1	2	1	1	0	0	0	2	0	0	1	2	0	0	16	0	1816.88	Q9UHX1	Q9UHX1	228	243	PUF60	Poly(U)-binding-splicing factor PUF60	yes	yes	2;3	2.0607e-33	252.14	By MS/MS	By MS/MS	By MS/MS	By MS/MS	By MS/MS	By MS/MS	By MS/MS	By MS/MS	By MS/MS	By MS/MS	By MS/MS	By MS/MS	By MS/MS	By MS/MS	By MS/MS	By MS/MS	By MS/MS	By MS/MS	By MS/MS	By MS/MS	By MS/MS	By MS/MS	By MS/MS	By MS/MS	By MS/MS	By MS/MS	By MS/MS	By MS/MS	By MS/MS	By MS/MS	By MS/MS	By MS/MS	2	2	2	2	2	2	2	2	2	2	2	2	2	2	2	2	2	2	2	2	2	2	2	2	2	2	2	2	2	2	2	2	6038000000	154460000	163020000	237400000	176430000	198710000	203940000	175420000	190620000	176620000	198130000	195340000	166370000	179080000	155660000	143930000	135160000	181600000	202000000	184210000	223220000	232090000	273920000	221060000	168880000	49114000	217250000	264760000	202940000	143780000	196400000	210470000	216010000			11168	3126	12230	343424;343425;343426;343427;343428;343429;343430;343431;343432;343433;343434;343435;343436;343437;343438;343439;343440;343441;343442;343443;343444;343445;343446;343447;343448;343449;343450;343451;343452;343453;343454;343455;343456;343457;343458;343459;343460;343461;343462;343463;343464;343465;343466;343467;343468;343469;343470;343471;343472;343473;343474;343475;343476;343477;343478;343479;343480;343481;343482;343483;343484;343485;343486;343487	215124;215125;215126;215127;215128;215129;215130;215131;215132;215133;215134;215135;215136;215137;215138;215139;215140;215141;215142;215143;215144;215145;215146;215147;215148;215149;215150;215151;215152;215153;215154;215155;215156;215157;215158;215159;215160;215161;215162;215163;215164;215165;215166;215167;215168;215169;215170;215171;215172;215173;215174;215175	215160		9606	51	222540000	240330000	255710000	238470000	224020000	250730000	216480000	266690000	242140000	295460000	237780000	255310000	255880000	226430000	212950000	227630000	216630000	260680000	202830000	196680000	331150000	273920000	236320000	231120000	285200000	356990000	293410000	248800000	240170000	307180000	288650000	283750000
IYVDDGLISLQVK	LDYKNICKVVEVGSKIYVDDGLISLQVKQK	SKIYVDDGLISLQVKQKGADFLVTEVENGG	K	I	Y	V	K	Q	0	0	0	2	0	1	0	1	0	2	2	1	0	0	0	1	0	0	1	2	0	0	13	0	1461.81	P14618	P14618	174	186	PKM	Pyruvate kinase PKM	yes	yes	2;3	9.5689e-09	180.36	By MS/MS	By MS/MS	By MS/MS	By MS/MS	By MS/MS	By MS/MS	By MS/MS	By MS/MS	By MS/MS	By MS/MS	By MS/MS	By MS/MS	By MS/MS	By MS/MS	By MS/MS	By MS/MS	By MS/MS	By MS/MS	By MS/MS	By MS/MS	By MS/MS	By MS/MS	By MS/MS	By MS/MS	By MS/MS	By MS/MS	By MS/MS	By MS/MS	By MS/MS	By MS/MS	By MS/MS	By MS/MS	2	2	2	2	2	2	2	2	2	2	2	2	2	2	2	2	2	1	2	2	2	2	2	2	2	2	2	2	1	2	2	3	7051000000	200150000	199420000	351560000	539190000	256900000	496820000	224930000	142330000	232380000	204630000	177270000	199910000	195440000	225460000	106400000	167130000	243630000	117630000	238170000	166930000	277260000	241180000	224630000	244690000	64713000	164180000	160960000	246220000	167800000	155750000	161940000	255430000			11169	694	12231	343488;343489;343490;343491;343492;343493;343494;343495;343496;343497;343498;343499;343500;343501;343502;343503;343504;343505;343506;343507;343508;343509;343510;343511;343512;343513;343514;343515;343516;343517;343518;343519;343520;343521;343522;343523;343524;343525;343526;343527;343528;343529;343530;343531;343532;343533;343534;343535;343536;343537;343538;343539;343540;343541;343542;343543;343544;343545;343546;343547;343548;343549;343550	215176;215177;215178;215179;215180;215181;215182;215183;215184;215185;215186;215187;215188;215189;215190;215191;215192;215193;215194;215195;215196;215197;215198;215199;215200;215201;215202;215203;215204;215205;215206;215207;215208;215209;215210;215211;215212;215213;215214;215215;215216;215217;215218;215219;215220;215221;215222;215223;215224;215225;215226;215227	215225		9606	52	288370000	293990000	378680000	728770000	289620000	610790000	277570000	199130000	318580000	305140000	215790000	306780000	279260000	327950000	157430000	281480000	290610000	151800000	262250000	147080000	395600000	241180000	240140000	334870000	375780000	269780000	178380000	301860000	280290000	243610000	222100000	335540000
IYVGLSK	KADVEKSLPPKKEVKIYVGLSKMQREWYTR	LPPKKEVKIYVGLSKMQREWYTRILMKDID	K	I	Y	S	K	M	0	0	0	0	0	0	0	1	0	1	1	1	0	0	0	1	0	0	1	1	0	0	7	0	778.459	O60264	O60264	412	418	SMARCA5	SWI/SNF-related matrix-associated actin-dependent regulator of chromatin subfamily A member 5	yes	yes	2	0.054316	97.602																		By MS/MS							By matching		By MS/MS		By matching			By matching																		1							1		1		1			1	47765000	0	0	0	0	0	0	0	0	0	0	0	0	0	0	0	0	0	11966000	0	0	0	0	0	0	2199500	0	13647000	0	7203400	0	0	12750000			11170	282	12232	343551;343552;343553;343554;343555	215228;215229	215228		9606	2	0	0	0	0	0	0	0	0	0	0	0	0	0	0	0	0	0	15442000	0	0	0	0	0	0	12772000	0	15123000	0	12032000	0	0	16749000
IYVGNLPPDIR	GGGVIRGPAGNNDCRIYVGNLPPDIRTKDI	NDCRIYVGNLPPDIRTKDIEDVFYKYGAIR	R	I	Y	I	R	T	0	1	1	1	0	0	0	1	0	2	1	0	0	0	2	0	0	0	1	1	0	0	11	0	1255.69	Q07955	Q07955	18	28	SRSF1	Serine/arginine-rich splicing factor 1	yes	yes	2	8.1294e-06	161.27	By MS/MS	By MS/MS	By MS/MS	By MS/MS	By MS/MS	By MS/MS	By MS/MS	By MS/MS	By MS/MS	By MS/MS	By MS/MS	By MS/MS	By MS/MS	By MS/MS	By MS/MS	By MS/MS	By MS/MS	By MS/MS	By MS/MS	By MS/MS	By MS/MS	By MS/MS	By MS/MS	By MS/MS	By MS/MS	By MS/MS	By MS/MS	By MS/MS	By MS/MS	By MS/MS	By MS/MS	By MS/MS	1	2	1	1	1	1	2	2	2	1	1	2	2	1	2	1	1	1	1	1	2	1	1	1	1	2	1	3	2	1	1	1	375730000	6866600	14474000	14623000	7720600	13404000	8671000	10958000	7052300	10282000	7775300	10845000	8856000	0	12159000	8602600	6519800	12035000	15096000	18080000	20948000	16258000	16820000	15778000	11200000	3115800	15324000	15663000	16409000	13419000	9205800	14512000	13057000			11171	1525	12233	343556;343557;343558;343559;343560;343561;343562;343563;343564;343565;343566;343567;343568;343569;343570;343571;343572;343573;343574;343575;343576;343577;343578;343579;343580;343581;343582;343583;343584;343585;343586;343587;343588;343589;343590;343591;343592;343593;343594;343595;343596;343597;343598;343599	215230;215231;215232;215233;215234;215235;215236;215237;215238;215239;215240;215241;215242;215243;215244;215245;215246;215247;215248;215249;215250;215251;215252;215253;215254;215255;215256;215257;215258;215259;215260;215261;215262;215263;215264;215265;215266;215267;215268;215269;215270;215271;215272;215273;215274;215275;215276;215277;215278;215279;215280;215281;215282;215283;215284;215285;215286;215287;215288;215289;215290;215291;215292;215293;215294;215295;215296;215297;215298;215299;215300;215301;215302;215303;215304;215305;215306;215307;215308;215309;215310;215311;215312;215313;215314;215315;215316;215317;215318;215319;215320;215321;215322;215323;215324;215325;215326;215327;215328;215329;215330;215331;215332;215333;215334;215335;215336;215337;215338;215339;215340;215341;215342;215343;215344;215345;215346;215347;215348;215349;215350;215351;215352;215353;215354;215355;215356;215357;215358;215359;215360;215361;215362;215363;215364	215265		9606	134	9893300	21338000	15751000	10435000	15112000	10660000	13522000	9866800	14097000	11595000	13201000	13591000	0	17688000	12728000	10980000	14356000	19481000	19907000	18457000	23198000	16820000	16867000	15328000	18093000	25181000	17358000	20117000	22415000	14399000	19902000	17153000
IYVGNLPTDVR	MSGWADERGGEGDGRIYVGNLPTDVREKDL	GDGRIYVGNLPTDVREKDLEDLFYKYGRIR	R	I	Y	V	R	E	0	1	1	1	0	0	0	1	0	1	1	0	0	0	1	0	1	0	1	2	0	0	11	0	1245.67	Q13242	Q13242	16	26	SRSF9	Serine/arginine-rich splicing factor 9	yes	yes	2	8.1294e-06	172.23	By MS/MS	By MS/MS	By MS/MS	By MS/MS	By MS/MS	By MS/MS	By MS/MS	By MS/MS	By MS/MS	By MS/MS	By MS/MS	By MS/MS	By MS/MS	By MS/MS	By MS/MS	By MS/MS	By MS/MS	By MS/MS	By MS/MS	By MS/MS	By MS/MS	By MS/MS	By MS/MS	By MS/MS	By MS/MS	By MS/MS	By MS/MS	By MS/MS	By MS/MS	By MS/MS	By MS/MS	By MS/MS	1	1	1	1	1	1	1	1	1	1	1	1	1	1	1	1	1	1	1	1	1	1	1	1	1	1	1	1	1	1	1	1	1483800000	35537000	38403000	49140000	38087000	36897000	31004000	47879000	43493000	40381000	31407000	55795000	40921000	36945000	50417000	42449000	31614000	62657000	52754000	63679000	75761000	39612000	60709000	61293000	47217000	10636000	45945000	53475000	73839000	40534000	39846000	51740000	53763000			11172	1596	12234	343600;343601;343602;343603;343604;343605;343606;343607;343608;343609;343610;343611;343612;343613;343614;343615;343616;343617;343618;343619;343620;343621;343622;343623;343624;343625;343626;343627;343628;343629;343630;343631	215365;215366;215367;215368;215369;215370;215371;215372;215373;215374;215375;215376;215377;215378;215379;215380;215381;215382;215383;215384;215385;215386;215387;215388;215389;215390;215391;215392;215393;215394;215395;215396	215383		9606	32	51201000	56614000	52930000	51478000	41596000	38116000	59085000	60851000	55360000	46834000	67919000	62798000	52789000	73339000	62806000	53243000	74741000	68078000	70116000	66752000	56520000	60709000	65523000	64618000	61760000	75497000	59262000	90525000	67707000	62323000	70959000	70626000
IYVSANSGAR	FLRASELARAEGIPRIYVSANSGARIGLAE	EGIPRIYVSANSGARIGLAEEIRHMFHVAW	R	I	Y	A	R	I	2	1	1	0	0	0	0	1	0	1	0	0	0	0	0	2	0	0	1	1	0	0	10	0	1036.53	Q13085	Q13085	1714	1723	ACACA	Acetyl-CoA carboxylase 1;Biotin carboxylase	yes	yes	2	3.3793e-05	214.32	By MS/MS	By MS/MS	By MS/MS		By MS/MS	By MS/MS	By MS/MS	By MS/MS	By MS/MS	By MS/MS	By MS/MS	By MS/MS	By MS/MS	By MS/MS	By MS/MS	By MS/MS	By MS/MS	By MS/MS	By MS/MS	By MS/MS	By MS/MS	By MS/MS	By MS/MS	By MS/MS	By MS/MS	By MS/MS	By MS/MS	By MS/MS	By MS/MS	By MS/MS	By MS/MS	By MS/MS	1	1	1		1	1	1	1	1	1	1	1	1	1	1	1	1	1	1	1	1	1	1	1	1	1	1	1	1	1	1	1	6667300000	222420000	174370000	265540000	0	281960000	369520000	302310000	137540000	254700000	219430000	206850000	204390000	210100000	220200000	155490000	163350000	212660000	189280000	170270000	293540000	311160000	322320000	243750000	193400000	34514000	238210000	215800000	134110000	148790000	225560000	172740000	173020000			11173	1579	12235	343632;343633;343634;343635;343636;343637;343638;343639;343640;343641;343642;343643;343644;343645;343646;343647;343648;343649;343650;343651;343652;343653;343654;343655;343656;343657;343658;343659;343660;343661;343662	215397;215398;215399;215400;215401;215402;215403;215404;215405;215406;215407;215408;215409;215410;215411;215412;215413;215414;215415;215416;215417;215418;215419;215420;215421;215422;215423;215424;215425;215426;215427;215428;215429;215430;215431;215432;215433;215434;215435;215436;215437;215438;215439	215400		9606	43	320450000	257060000	286020000	0	317870000	454280000	373060000	192430000	349180000	327220000	251790000	313660000	300200000	320300000	230060000	275110000	253670000	244270000	187480000	258630000	443980000	322320000	260580000	264670000	200420000	391420000	239150000	164420000	248540000	352800000	236900000	227280000
KAAEFNSNLNR	VEASKVPEYIKKAAKKAAEFNSNLNRERME	KAAKKAAEFNSNLNRERMEERRAYFDLQTH	K	K	A	N	R	E	2	1	3	0	0	0	1	0	0	0	1	1	0	1	0	1	0	0	0	0	0	0	11	1	1262.64	Q8WUB8	Q8WUB8	206	216	PHF10	PHD finger protein 10	yes	yes	3	0.071567	27.163						By MS/MS																																1																											4034500	0	0	0	0	0	4034500	0	0	0	0	0	0	0	0	0	0	0	0	0	0	0	0	0	0	0	0	0	0	0	0	0	0			11174	2312	12236	343663	215440	215440		9606	1	0	0	0	0	0	4960000	0	0	0	0	0	0	0	0	0	0	0	0	0	0	0	0	0	0	0	0	0	0	0	0	0	0
KAAEVLNK	RGCAVVEFKMEESMKKAAEVLNKHSLSGRP	KMEESMKKAAEVLNKHSLSGRPLKVKEDPD	K	K	A	N	K	H	2	0	1	0	0	0	1	0	0	0	1	2	0	0	0	0	0	0	0	1	0	0	8	1	871.513	P52272	P52272	127	134	HNRNPM	Heterogeneous nuclear ribonucleoprotein M	yes	yes	2	0.068598	80.438	By matching	By matching	By matching	By matching	By matching	By matching	By matching	By matching	By matching	By matching	By matching	By matching		By matching	By matching	By matching	By matching	By MS/MS	By matching	By matching	By matching	By matching	By matching	By matching	By matching	By matching	By matching	By matching	By matching	By matching	By matching	By matching	1	1	1	1	1	1	1	1	1	1	1	1		1	1	1	1	1	1	1	1	1	1	1	1	1	1	1	1	1	1	1	25756000	1163500	375520	1395200	1124100	705050	929880	835420	724800	926660	627580	1193700	549850	0	570250	787750	309080	494550	939190	576070	1608300	768910	1319500	2004700	545070	102420	538460	924460	617910	458000	836750	730180	1073100			11175	1173	12237	343664;343665;343666;343667;343668;343669;343670;343671;343672;343673;343674;343675;343676;343677;343678;343679;343680;343681;343682;343683;343684;343685;343686;343687;343688;343689;343690;343691;343692;343693;343694	215441	215441		9606	1	1676300	553600	1502800	1519300	794850	1143200	1031000	1014100	1270400	935860	1453100	843810	0	829500	1165500	520540	589930	1212000	634300	1417100	1097100	1319500	2143100	745950	594750	884810	1024500	757550	765040	1308700	1001400	1409700
KAALDEAQGVGLDSTGYYDQEIYGGSDSR	THEDIEAQIREIQGKKAALDEAQGVGLDST	TGYYDQEIYGGSDSRFAGYVTSIAATELED	K	K	A	S	R	F	3	1	0	4	0	2	2	5	0	1	2	1	0	0	0	3	1	0	3	1	0	0	29	1	3064.39	O75533	O75533	22	50	SF3B1	Splicing factor 3B subunit 1	yes	yes	3	1.5547e-14	128.71																				By MS/MS																																1													11240000	0	0	0	0	0	0	0	0	0	0	0	0	0	0	0	0	0	0	0	11240000	0	0	0	0	0	0	0	0	0	0	0	0			11176	366	12238	343695	215442	215442		9606	1	0	0	0	0	0	0	0	0	0	0	0	0	0	0	0	0	0	0	0	9903300	0	0	0	0	0	0	0	0	0	0	0	0
KAALEAQNALHNMK	PPQSKGCCFVTFYTRKAALEAQNALHNMKV	RKAALEAQNALHNMKVLPGMHHPIQMKPAD	R	K	A	M	K	V	4	0	2	0	0	1	1	0	1	0	2	2	1	0	0	0	0	0	0	0	0	0	14	1	1537.8	Q92879	Q92879	70	83	CELF1	CUGBP Elav-like family member 1	yes	yes	3	0.0070848	55.889	By matching	By matching	By matching	By matching	By MS/MS	By matching	By matching	By matching		By matching	By matching	By matching	By matching	By MS/MS		By matching	By matching	By MS/MS		By matching	By matching		By matching	By matching	By matching	By matching	By MS/MS	By matching	By matching	By matching	By matching	By matching	1	1	1	1	1	1	1	1		1	1	1	1	1		1	1	1		1	1		1	1	1	1	1	1	1	1	1	1	125990000	4174900	4222900	5023000	1856200	7044000	5801900	4290200	2744500	0	5466600	5836000	3175300	5887400	5626900	0	3055900	5652700	5797400	0	4883000	4360300	0	6994400	2535800	1067200	5077200	5658400	2717300	3966500	5638300	5077100	2362800			11177	2377	12239	343696;343697;343698;343699;343700;343701;343702;343703;343704;343705;343706;343707;343708;343709;343710;343711;343712;343713;343714;343715;343716;343717;343718;343719;343720;343721;343722;343723	215443;215444;215445;215446	215445	2572	9606	4	6015100	6225500	5410500	2508800	7941300	7132800	5294300	3839800	0	8151900	7104200	4872900	8412300	8185100	0	5146700	6742900	7481400	0	4302400	6221400	0	7477100	3470300	6197200	8342900	6270700	3331400	6625600	8818800	6963200	3103900
KAALEEVER	VQKSLAAEEEAARQRKAALEEVERLKAKVE	EAARQRKAALEEVERLKAKVEEARRLRERA	R	K	A	E	R	L	2	1	0	0	0	0	3	0	0	0	1	1	0	0	0	0	0	0	0	1	0	0	9	1	1043.56	Q15149	Q15149	2142	2150	PLEC	Plectin	yes	yes	2	0.064177	69.812																								By MS/MS																																1									0	0	0	0	0	0	0	0	0	0	0	0	0	0	0	0	0	0	0	0	0	0	0	0	0	0	0	0	0	0	0	0	0			11178	1748	12240	343724	215447	215447		9606	1	0	0	0	0	0	0	0	0	0	0	0	0	0	0	0	0	0	0	0	0	0	0	0	0	0	0	0	0	0	0	0	0
KADEVLEILK	RQLSRFYDDAIVSQKKADEVLEILKTASDD	IVSQKKADEVLEILKTASDDRECENQLVLL	K	K	A	L	K	T	1	0	0	1	0	0	2	0	0	1	2	2	0	0	0	0	0	0	0	1	0	0	10	1	1156.67	O75643	O75643	285	294	SNRNP200	U5 small nuclear ribonucleoprotein 200 kDa helicase	yes	yes	2;3	0.00036394	181.87	By MS/MS	By MS/MS	By MS/MS	By MS/MS	By MS/MS	By MS/MS	By MS/MS	By MS/MS	By matching	By MS/MS	By MS/MS	By MS/MS	By MS/MS	By MS/MS	By MS/MS	By MS/MS	By MS/MS	By MS/MS	By MS/MS	By MS/MS	By MS/MS	By MS/MS	By MS/MS	By MS/MS	By MS/MS	By MS/MS	By MS/MS	By MS/MS	By MS/MS	By MS/MS	By MS/MS	By MS/MS	2	2	2	2	2	2	2	2	2	2	2	2	2	2	2	2	2	2	2	2	2	2	2	2	2	2	2	2	2	2	2	2	1119100000	31522000	27490000	46255000	25247000	43851000	42330000	38527000	37458000	41462000	29802000	36372000	25545000	15772000	19860000	25284000	15640000	52940000	42591000	51328000	57812000	23178000	38178000	41099000	36853000	9426400	33361000	39260000	42107000	35799000	30139000	36566000	46096000			11179	372	12241	343725;343726;343727;343728;343729;343730;343731;343732;343733;343734;343735;343736;343737;343738;343739;343740;343741;343742;343743;343744;343745;343746;343747;343748;343749;343750;343751;343752;343753;343754;343755;343756;343757;343758;343759;343760;343761;343762;343763;343764;343765;343766;343767;343768;343769;343770;343771;343772;343773;343774;343775;343776;343777;343778;343779;343780;343781;343782;343783;343784;343785;343786;343787;343788	215448;215449;215450;215451;215452;215453;215454;215455;215456;215457;215458;215459;215460;215461;215462;215463;215464;215465;215466;215467;215468;215469;215470;215471;215472;215473;215474;215475;215476;215477;215478;215479;215480;215481;215482;215483;215484;215485;215486;215487	215451		9606	37	45417000	40526000	49823000	34123000	49436000	52041000	47544000	52406000	56842000	44442000	44276000	39202000	22535000	28889000	37409000	26340000	63149000	54963000	56516000	50937000	33072000	38178000	43936000	50435000	54738000	54819000	43509000	51622000	59799000	47140000	50149000	60553000
KADIGVAMGIAGSDVSK	VAVTGDGVNDSPALKKADIGVAMGIAGSDV	DIGVAMGIAGSDVSKQAADMILLDDNFASI	K	K	A	S	K	Q	3	0	0	2	0	0	0	3	0	2	0	2	1	0	0	2	0	0	0	2	0	0	17	1	1617.84	P05023;P13637	P05023	727	743	ATP1A1;ATP1A3	Sodium/potassium-transporting ATPase subunit alpha-1;Sodium/potassium-transporting ATPase subunit alpha-3	yes	no	3	0.090855	28.044				By matching	By matching							By matching						By matching			By matching	By matching	By matching							By matching		By MS/MS				1	1							1						1			1	1	1							1		1	46240000	0	0	0	4755700	2426400	0	0	0	0	0	0	5285400	0	0	0	0	0	3906900	0	0	3412200	9131400	6820600	0	0	0	0	0	0	2120900	0	8380400			11180	537	12242	343789;343790;343791;343792;343793;343794;343795;343796;343797	215488	215488		9606	1	0	0	0	6427800	2735500	0	0	0	0	0	0	8111200	0	0	0	0	0	5041700	0	0	4868700	9131400	7291300	0	0	0	0	0	0	3317200	0	11009000
KADTEEEFLAFR	DTPTSSKPQPKRSLRKADTEEEFLAFRKQT	SLRKADTEEEFLAFRKQTPSAGKAMHTPKP	R	K	A	F	R	K	2	1	0	1	0	0	3	0	0	0	1	1	0	2	0	0	1	0	0	0	0	0	12	1	1454.7	P46013	P46013	1761	1772	MKI67	Antigen KI-67	yes	yes	2;3	4.3885e-08	158.05	By MS/MS	By matching	By matching	By matching	By matching	By MS/MS	By matching	By matching	By matching	By matching	By matching	By matching		By matching	By matching		By matching	By matching		By MS/MS	By matching	By matching	By matching		By MS/MS		By MS/MS		By MS/MS	By matching	By MS/MS	By MS/MS	2	2	2	1	2	2	2	1	1	1	2	2		1	1		2	1		2	1	2	2		2		1		1	2	1	2	627850000	46420000	28064000	43642000	13356000	38606000	55299000	37904000	15353000	12614000	17569000	29564000	23048000	0	9977800	8676800	0	32371000	6116600	0	50411000	19911000	26357000	27358000	0	2925900	0	0	0	15918000	26740000	17403000	22243000			11181	1041	12243	343798;343799;343800;343801;343802;343803;343804;343805;343806;343807;343808;343809;343810;343811;343812;343813;343814;343815;343816;343817;343818;343819;343820;343821;343822;343823;343824;343825;343826;343827;343828;343829;343830;343831;343832;343833;343834;343835;343836;343837;343838	215489;215490;215491;215492;215493;215494;215495;215496;215497	215489		9606	8	66881000	41373000	47009000	18052000	43523000	67985000	46775000	21480000	17294000	26200000	35988000	35371000	0	14514000	12838000	0	38614000	7893300	0	44416000	28410000	26357000	29247000	0	16991000	0	0	0	26589000	41823000	23868000	29219000
KADVDAIHEYLLLK	CLQKTPPPVLIFAEKKADVDAIHEYLLLKG	KKADVDAIHEYLLLKGVEAVAIHGGKDQEE	K	K	A	L	K	G	2	0	0	2	0	0	1	0	1	1	3	2	0	0	0	0	0	0	1	1	0	0	14	1	1626.9	Q9UJV9	Q9UJV9	442	455	DDX41	Probable ATP-dependent RNA helicase DDX41	yes	yes	3	3.6406e-06	121.95	By MS/MS	By MS/MS	By MS/MS		By MS/MS	By MS/MS	By MS/MS	By MS/MS	By MS/MS	By MS/MS	By MS/MS		By MS/MS	By MS/MS	By matching	By MS/MS	By MS/MS	By matching	By MS/MS	By MS/MS	By matching	By MS/MS	By MS/MS	By MS/MS		By MS/MS	By MS/MS	By MS/MS	By MS/MS	By MS/MS	By MS/MS	By MS/MS	1	1	1		1	1	1	1	1	1	2		1	1	1	1	1	2	1	1	1	1	1	1		1	1	1	1	1	1	1	727700000	22815000	20491000	23849000	0	36809000	26534000	29932000	27850000	18757000	21886000	30595000	0	22310000	24785000	21454000	21432000	29269000	17231000	35947000	29071000	23152000	37275000	29247000	0	0	21811000	29266000	25530000	25046000	23603000	31945000	19803000			11182	3140	12244	343839;343840;343841;343842;343843;343844;343845;343846;343847;343848;343849;343850;343851;343852;343853;343854;343855;343856;343857;343858;343859;343860;343861;343862;343863;343864;343865;343866;343867;343868;343869	215498;215499;215500;215501;215502;215503;215504;215505;215506;215507;215508;215509;215510;215511;215512;215513;215514;215515;215516;215517;215518;215519;215520;215521;215522;215523	215513		9606	26	32871000	30208000	25688000	0	41497000	32620000	36938000	38965000	25715000	32636000	37243000	0	31877000	36054000	31742000	36096000	34913000	22236000	39581000	25615000	33035000	37275000	31265000	0	0	35840000	32433000	31300000	41837000	36917000	43812000	26014000
KADVEEEFLAFR	DTPTNTKQRPKRSLKKADVEEEFLAFRKLT	SLKKADVEEEFLAFRKLTPSAGKAMHTPKA	K	K	A	F	R	K	2	1	0	1	0	0	3	0	0	0	1	1	0	2	0	0	0	0	0	1	0	0	12	1	1452.72	P46013	P46013	1883	1894	MKI67	Antigen KI-67	yes	yes	3	7.2474e-09	159.99	By MS/MS	By matching	By MS/MS	By MS/MS	By MS/MS	By MS/MS	By MS/MS	By MS/MS	By MS/MS	By MS/MS	By MS/MS	By MS/MS	By matching	By matching	By matching	By matching	By MS/MS	By MS/MS	By MS/MS	By MS/MS	By MS/MS	By matching	By MS/MS	By MS/MS	By MS/MS	By matching	By MS/MS	By MS/MS	By MS/MS	By MS/MS	By MS/MS	By MS/MS	1	1	1	1	1	1	1	1	1	1	1	1	1	1	1	1	1	1	1	1	1	1	1	1	1	1	1	1	1	1	1	1	661060000	19447000	20630000	28580000	18325000	28513000	32656000	27155000	23514000	25010000	17976000	20653000	15143000	9151000	9431500	8723700	11404000	29173000	27158000	29281000	30483000	22967000	26408000	21304000	18286000	6877100	15822000	27920000	23688000	14385000	15888000	19070000	16040000			11183	1041	12245	343870;343871;343872;343873;343874;343875;343876;343877;343878;343879;343880;343881;343882;343883;343884;343885;343886;343887;343888;343889;343890;343891;343892;343893;343894;343895;343896;343897;343898;343899;343900;343901	215524;215525;215526;215527;215528;215529;215530;215531;215532;215533;215534;215535;215536;215537;215538;215539;215540;215541;215542;215543;215544;215545;215546;215547;215548	215529		9606	25	28018000	30413000	30784000	24767000	32145000	40147000	33510000	32898000	34288000	26806000	25141000	23239000	13075000	13719000	12907000	19207000	34799000	35047000	32241000	26859000	32770000	26408000	22774000	25025000	39935000	25999000	30941000	29042000	24029000	24849000	26154000	21070000
KADVEEEFLALR	DTPTSTKQWPKRSLRKADVEEEFLALRKLT	SLRKADVEEEFLALRKLTPSAGKAMLTPKP	R	K	A	L	R	K	2	1	0	1	0	0	3	0	0	0	2	1	0	1	0	0	0	0	0	1	0	0	12	1	1418.74	P46013	P46013	1153	1164	MKI67	Antigen KI-67	yes	no	3	7.2474e-09	162.68	By MS/MS	By MS/MS	By MS/MS	By MS/MS	By MS/MS	By MS/MS	By MS/MS	By MS/MS	By MS/MS	By MS/MS	By MS/MS	By MS/MS	By matching	By matching	By matching	By matching	By MS/MS	By MS/MS	By MS/MS	By MS/MS	By MS/MS	By MS/MS	By MS/MS	By MS/MS	By MS/MS	By MS/MS	By MS/MS	By MS/MS	By MS/MS	By MS/MS	By MS/MS	By MS/MS	1	1	1	1	1	1	1	1	1	1	1	1	1	1	1	1	1	1	1	1	1	1	1	1	1	1	1	1	1	1	1	1	1460300000	67453000	47098000	46421000	47118000	65022000	69864000	48255000	51167000	48593000	36685000	40463000	31939000	18060000	17370000	18303000	19128000	44859000	61158000	54398000	65173000	57337000	51532000	58357000	50308000	10337000	50599000	65078000	48653000	36695000	35431000	55291000	42117000			11184	1041	12246	343902;343903;343904;343905;343906;343907;343908;343909;343910;343911;343912;343913;343914;343915;343916;343917;343918;343919;343920;343921;343922;343923;343924;343925;343926;343927;343928;343929;343930;343931;343932;343933	215549;215550;215551;215552;215553;215554;215555;215556;215557;215558;215559;215560;215561;215562;215563;215564;215565;215566;215567;215568;215569;215570;215571;215572;215573;215574;215575;215576	215564		9606	28	97184000	69432000	50002000	63685000	73304000	85890000	59549000	71587000	66619000	54705000	49255000	49014000	25805000	25267000	27080000	32214000	53510000	78923000	59896000	57424000	81811000	51532000	62385000	68849000	60028000	83144000	72120000	59648000	61295000	55417000	75831000	55326000
KADVEEESLALR	GTPTIFKPQSKRSLRKADVEEESLALRKRT	SLRKADVEEESLALRKRTPSVGKAMDTPKP	R	K	A	L	R	K	2	1	0	1	0	0	3	0	0	0	2	1	0	0	0	1	0	0	0	1	0	0	12	1	1358.7	P46013	P46013	2245	2256	MKI67	Antigen KI-67	yes	yes	2;3	7.3966e-09	175.74	By MS/MS	By MS/MS	By MS/MS	By MS/MS	By MS/MS	By MS/MS	By MS/MS	By MS/MS	By MS/MS	By MS/MS	By MS/MS	By MS/MS	By MS/MS	By MS/MS	By MS/MS	By MS/MS	By MS/MS	By MS/MS	By MS/MS	By MS/MS	By MS/MS	By MS/MS	By MS/MS	By MS/MS	By MS/MS	By MS/MS	By MS/MS	By MS/MS	By MS/MS	By MS/MS	By MS/MS	By MS/MS	2	1	2	2	2	2	2	2	2	1	1	2	1	1	1	1	2	2	2	2	2	2	1	2	2	2	2	2	1	2	2	1	874470000	34624000	21847000	34132000	26394000	52755000	49175000	35933000	32444000	26471000	0	19538000	30276000	11106000	11706000	0	0	41117000	41463000	38518000	48130000	33883000	37190000	0	35471000	6906100	21208000	42206000	35502000	24515000	25621000	33238000	23106000			11185	1041	12247	343934;343935;343936;343937;343938;343939;343940;343941;343942;343943;343944;343945;343946;343947;343948;343949;343950;343951;343952;343953;343954;343955;343956;343957;343958;343959;343960;343961;343962;343963;343964;343965;343966;343967;343968;343969;343970;343971;343972;343973;343974;343975;343976;343977;343978;343979;343980;343981;343982;343983;343984;343985;343986;343987	215577;215578;215579;215580;215581;215582;215583;215584;215585;215586;215587;215588;215589;215590;215591;215592;215593;215594;215595;215596;215597;215598;215599;215600;215601;215602;215603;215604;215605;215606;215607;215608;215609;215610;215611;215612;215613;215614;215615;215616;215617;215618;215619;215620	215586		9606	44	49885000	32207000	36765000	35674000	59475000	60455000	44343000	45391000	36290000	0	23783000	46462000	15869000	17027000	0	0	49046000	53507000	42411000	42407000	48345000	37190000	0	48544000	40103000	34850000	46773000	43525000	40949000	40073000	45585000	30353000
KAEAFQLYQEAAQLDMLLEK	AIGARARAEAEQMAKKAEAFQLYQEAAQLD	QLYQEAAQLDMLLEKLPQVAEEISGPLTSA	K	K	A	E	K	L	4	0	0	1	0	3	3	0	0	0	4	2	1	1	0	0	0	0	1	0	0	0	20	1	2338.19	O75955	O75955	341	360	FLOT1	Flotillin-1	yes	yes	3	0.00038639	71.148	By matching		By matching		By matching	By matching	By matching	By matching		By matching		By matching	By matching	By matching	By matching		By matching	By matching	By matching			By matching	By matching				By MS/MS	By matching		By matching	By matching	By matching	1		1		1	1	1	1		1		1	1	1	1		1	1	1			1	1				1	1		1	1	1	215030000	4343600	0	12583000	0	5487000	8863300	7102700	8815700	0	4819500	0	6536700	6895900	7440900	11655000	0	9918700	15893000	14364000	0	0	15896000	10510000	0	0	0	18225000	20182000	0	5348800	11726000	8421400			11186	393	12248	343988;343989;343990;343991;343992;343993;343994;343995;343996;343997;343998;343999;344000;344001;344002;344003;344004;344005;344006;344007;344008	215621	215621		9606	0	6258100	0	13554000	0	6185900	10897000	8765100	12334000	0	7186900	0	10031000	9853300	10824000	17244000	0	11832000	20509000	15816000	0	0	15896000	11235000	0	0	0	20198000	24743000	0	8366000	16082000	11063000
KAEEDAALQAK	IYTHWQQTSELGRKRKAEEDAALQAKKTRV	GRKRKAEEDAALQAKKTRVSDPISTSESSE	R	K	A	A	K	K	4	0	0	1	0	1	2	0	0	0	1	2	0	0	0	0	0	0	0	0	0	0	11	1	1172.6	Q13428	Q13428	64	74	TCOF1	Treacle protein	yes	yes	2	3.435e-05	140.49	By matching	By matching	By matching	By matching	By MS/MS	By matching	By matching	By matching	By MS/MS	By matching	By MS/MS	By matching	By MS/MS	By matching	By MS/MS	By matching	By MS/MS		By matching	By MS/MS	By MS/MS	By MS/MS	By MS/MS	By MS/MS	By matching		By MS/MS	By MS/MS	By matching	By MS/MS	By MS/MS	By matching	1	1	1	1	1	1	1	1	1	1	1	1	1	1	1	1	1		1	1	1	1	1	1	1		1	1	1	1	1	1	47918000	1274300	790380	2700300	1385000	1896300	2092800	1749100	856360	1183500	1618700	1873700	1191200	1796100	1565300	1589200	737360	2387000	0	1805200	3276300	2065000	2790300	0	0	331030	0	1807200	2516700	1371500	1871500	1804200	1592500			11187	1614	12249	344009;344010;344011;344012;344013;344014;344015;344016;344017;344018;344019;344020;344021;344022;344023;344024;344025;344026;344027;344028;344029;344030;344031;344032;344033;344034;344035;344036;344037;344038	215622;215623;215624;215625;215626;215627;215628;215629;215630;215631;215632;215633;215634;215635;215636	215630		9606	15	1835900	1165200	2908600	1871900	2137900	2572900	2158500	1198100	1622500	2413900	2280900	1828100	2566300	2277000	2351300	1241800	2847300	0	1987700	2886800	2946400	2790300	0	0	1922300	0	2002800	3085400	2290900	2927200	2474400	2091900
KAEEELGELEAK	YDTRKSRLELQKDVRKAEEELGELEAKLNE	DVRKAEEELGELEAKLNENLRRNIERINNE	R	K	A	A	K	L	2	0	0	0	0	0	5	1	0	0	2	2	0	0	0	0	0	0	0	0	0	0	12	1	1344.68	Q9UQE7	Q9UQE7	684	695	SMC3	Structural maintenance of chromosomes protein 3	yes	yes	2;3	0.00042224	93.623	By matching	By matching	By MS/MS	By matching	By matching	By MS/MS	By matching	By MS/MS	By MS/MS	By MS/MS	By matching	By MS/MS	By matching	By matching	By matching	By matching	By matching	By matching	By MS/MS	By MS/MS	By matching	By matching	By matching	By MS/MS	By matching	By MS/MS	By MS/MS	By matching	By MS/MS	By matching	By MS/MS	By MS/MS	1	2	2	2	2	2	2	2	2	1	2	2	1	2	1	2	2	2	2	2	2	2	2	2	1	1	2	2	2	2	2	2	314700000	4212100	7959900	10794000	9745400	10832000	10113000	10277000	11855000	12244000	3510500	11829000	9726800	6193100	14139000	7829500	7425600	11519000	10912000	12342000	16399000	8543700	16140000	12156000	10367000	1440100	5107200	5245100	16310000	9591200	7573700	10005000	12365000			11188	3218	12250	344039;344040;344041;344042;344043;344044;344045;344046;344047;344048;344049;344050;344051;344052;344053;344054;344055;344056;344057;344058;344059;344060;344061;344062;344063;344064;344065;344066;344067;344068;344069;344070;344071;344072;344073;344074;344075;344076;344077;344078;344079;344080;344081;344082;344083;344084;344085;344086;344087;344088;344089;344090;344091;344092;344093;344094;344095;344096	215637;215638;215639;215640;215641;215642;215643;215644;215645;215646;215647;215648;215649;215650;215651	215637		9606	15	6068700	11735000	11627000	13172000	12211000	12433000	12682000	16586000	16786000	5234900	14400000	14927000	8849000	20567000	11584000	12506000	13740000	14081000	13589000	14449000	12190000	16140000	12995000	14187000	8362400	8392200	5812800	19996000	16021000	11846000	13722000	16243000
KAEENAEGGESALGPDGEPIDESSQMSDLPVK	AQAAKEKKKRRRRKKKAEENAEGGESALGP	EPIDESSQMSDLPVKVTHTETGKVLFGPEA	K	K	A	V	K	V	3	0	1	3	0	1	6	4	0	1	2	2	1	0	3	4	0	0	0	1	0	0	32	1	3285.48	P51531	P51531	565	596	SMARCA2	Probable global transcription activator SNF2L2	yes	yes	3	7.2259e-37	178.94	By MS/MS	By matching	By MS/MS	By MS/MS	By MS/MS	By MS/MS	By MS/MS	By MS/MS	By MS/MS	By MS/MS	By matching	By MS/MS	By matching					By matching	By matching					By matching									2	2	2	2	2	1	1	2	2	2	2	1	1					1	1					1									303100000	26635000	22684000	28219000	21668000	27635000	13332000	14384000	27440000	32864000	24449000	31741000	12289000	2864200	0	0	0	0	2435300	8898100	0	0	0	0	5559000	0	0	0	0	0	0	0	0			11189	1152	12251;12252	344097;344098;344099;344100;344101;344102;344103;344104;344105;344106;344107;344108;344109;344110;344111;344112;344113;344114;344115;344116;344117;344118;344119;344120;344121	215652;215653;215654;215655;215656;215657;215658;215659;215660;215661;215662	215656	1400	9606	11	38376000	33442000	30396000	29287000	31155000	16391000	17751000	38390000	45056000	36459000	38638000	18859000	4092500	0	0	0	0	3142700	9797400	0	0	0	0	7607800	0	0	0	0	0	0	0	0
KAEHLDFK	QGQNTNNSQFVITLKKAEHLDFKHVVFGFV	QFVITLKKAEHLDFKHVVFGFVKDGMDTVK	K	K	A	F	K	H	1	0	0	1	0	0	1	0	1	0	1	2	0	1	0	0	0	0	0	0	0	0	8	1	986.519	P49792	P49792	3178	3185	RANBP2	E3 SUMO-protein ligase RanBP2	yes	yes	2	0.087216	75.378	By matching	By matching			By MS/MS				By matching				By matching	By matching							By matching				By matching	By matching	By matching	By matching					1	1			1				1				1	1							1				1	1	1	1					19741000	1647200	1386900	0	0	3269600	0	0	0	994220	0	0	0	1324600	2082100	0	0	0	0	0	0	2612200	0	0	0	617750	1646100	1783200	2376900	0	0	0	0			11190	1116	12253	344122;344123;344124;344125;344126;344127;344128;344129;344130;344131;344132	215663	215663		9606	1	2373200	2044600	0	0	3686100	0	0	0	1363000	0	0	0	1892700	3028600	0	0	0	0	0	0	3727300	0	0	0	3587200	2704800	1976100	2914000	0	0	0	0
KAEIDIEAISGR	DISLDDPNFWQKWAKKAEIDIEAISGRNSL	WAKKAEIDIEAISGRNSLVIDTPRIRKQTR	K	K	A	G	R	N	2	1	0	1	0	0	2	1	0	3	0	1	0	0	0	1	0	0	0	0	0	0	12	1	1300.7	Q3L8U1	Q3L8U1	1429	1440	CHD9	Chromodomain-helicase-DNA-binding protein 9	yes	yes	3	0.0033086	61.532			By matching	By matching	By matching	By matching	By MS/MS	By matching	By matching	By MS/MS	By matching	By matching					By matching		By matching		By matching	By matching			By matching					By matching					1	1	1	1	1	1	1	1	1	1					1		1		1	1			1					1			62938000	0	0	4991500	3620100	6630100	6554700	4232500	3588600	6632800	3504900	4365800	4947800	0	0	0	0	2755700	0	2641400	0	2815600	3299800	0	0	789260	0	0	0	0	1567700	0	0			11191	1862	12254	344133;344134;344135;344136;344137;344138;344139;344140;344141;344142;344143;344144;344145;344146;344147;344148	215664;215665	215665		9606	0	0	0	5376600	4892900	7474700	8058300	5223100	5020700	9093300	5226600	5314500	7593000	0	0	0	0	3287200	0	2908400	0	4017500	3299800	0	0	4583200	0	0	0	0	2452100	0	0
KAEIGIAMGSGTAVAK	TAMTGDGVNDAPALKKAEIGIAMGSGTAVA	AEIGIAMGSGTAVAKTASEMVLADDNFSTI	K	K	A	A	K	T	4	0	0	0	0	0	1	3	0	2	0	2	1	0	0	1	1	0	0	1	0	0	16	1	1502.81	P16615;Q93084;O14983	P16615	712	727	ATP2A2;ATP2A3;ATP2A1	Sarcoplasmic/endoplasmic reticulum calcium ATPase 2;Sarcoplasmic/endoplasmic reticulum calcium ATPase 3;Sarcoplasmic/endoplasmic reticulum calcium ATPase 1	no	no	2;3	7.0817e-08	147.12	By MS/MS	By MS/MS	By matching	By MS/MS	By matching	By matching	By MS/MS	By MS/MS	By MS/MS	By MS/MS	By matching	By MS/MS	By matching		By matching	By MS/MS	By MS/MS		By MS/MS	By MS/MS	By MS/MS	By MS/MS	By MS/MS	By MS/MS	By MS/MS	By matching	By MS/MS	By MS/MS	By matching	By matching	By MS/MS	By MS/MS	1	1	3	1	1	1	1	2	1	1	1	1	1		1	2	3		2	2	2	2	1	2	1	1	3	2	2	2	2	3	579650000	7895100	9942400	40885000	11375000	14737000	11376000	13479000	3095400	10944000	9722700	21228000	13588000	11298000	0	1686600	2233300	47299000	0	25472000	48665000	31842000	18845000	26196000	23077000	7941400	19128000	17573000	41960000	27395000	26276000	22398000	12096000			11192	723;182	12255;12256	344149;344150;344151;344152;344153;344154;344155;344156;344157;344158;344159;344160;344161;344162;344163;344164;344165;344166;344167;344168;344169;344170;344171;344172;344173;344174;344175;344176;344177;344178;344179;344180;344181;344182;344183;344184;344185;344186;344187;344188;344189;344190;344191;344192;344193;344194;344195;344196;344197	215666;215667;215668;215669;215670;215671;215672;215673;215674;215675;215676;215677;215678;215679;215680;215681;215682;215683;215684;215685;215686;215687;215688	215679	215	9606	23	11375000	14657000	44039000	15374000	16614000	13986000	16634000	4330800	15004000	14499000	25841000	20852000	16143000	0	2495500	3761200	56421000	0	28046000	42878000	45434000	18845000	28004000	31582000	46115000	31431000	19475000	51443000	45760000	41099000	30719000	15890000
KAELLDNEKPAAVVAPITTGYTVK	IETEIKNKMQQKSQKKAELLDNEKPAAVVA	PAAVVAPITTGYTVKISNYGWDQSDKFVKI	K	K	A	V	K	I	4	0	1	1	0	0	2	1	0	1	2	3	0	0	2	0	3	0	1	3	0	0	24	2	2527.39	Q9HB71	Q9HB71	51	74	CACYBP	Calcyclin-binding protein	yes	yes	4	8.3398e-07	97.542	By matching	By MS/MS	By MS/MS	By MS/MS	By MS/MS	By MS/MS	By MS/MS	By MS/MS	By MS/MS	By MS/MS	By matching	By MS/MS	By MS/MS	By MS/MS	By matching	By MS/MS	By MS/MS	By MS/MS	By MS/MS	By matching	By MS/MS	By MS/MS	By MS/MS	By MS/MS	By matching	By matching	By MS/MS	By matching	By MS/MS	By MS/MS	By MS/MS	By MS/MS	1	1	1	1	1	1	1	1	1	1	1	1	1	1	1	1	1	1	1	1	1	1	1	1	1	1	1	1	1	1	1	1	608590000	33868000	20721000	20604000	26590000	22626000	26903000	16286000	11547000	25017000	11903000	31614000	16113000	15562000	19227000	6409400	10902000	32607000	17932000	13212000	16054000	24446000	24879000	21854000	16029000	5329600	15333000	17666000	14171000	23140000	15514000	16360000	18168000			11193	2878	12257	344198;344199;344200;344201;344202;344203;344204;344205;344206;344207;344208;344209;344210;344211;344212;344213;344214;344215;344216;344217;344218;344219;344220;344221;344222;344223;344224;344225;344226;344227;344228;344229	215689;215690;215691;215692;215693;215694;215695;215696;215697;215698;215699;215700;215701;215702;215703;215704;215705;215706;215707;215708;215709;215710;215711;215712;215713	215689		9606	25	48796000	30548000	22194000	35938000	25508000	33074000	20098000	16156000	34297000	17750000	38484000	24727000	22235000	27968000	9483100	18362000	38896000	23140000	14548000	14145000	34881000	24879000	23363000	21936000	30949000	25195000	19577000	17373000	38652000	24266000	22438000	23866000
KAEPMQWASLELPAAK	SYVTMTATKIEITMRKAEPMQWASLELPAA	AEPMQWASLELPAAKKQEKQKDATTD____	R	K	A	A	K	K	4	0	0	0	0	1	2	0	0	0	2	2	1	0	2	1	0	1	0	0	0	0	16	1	1768.92	Q9UHD1	Q9UHD1	306	321	CHORDC1	Cysteine and histidine-rich domain-containing protein 1	yes	yes	3	0.039676	39.348		By matching	By matching	By MS/MS	By matching	By matching	By matching	By matching			By matching			By matching		By matching		By matching	By matching	By matching	By matching		By matching	By matching	By matching	By matching	By matching	By matching		By matching	By matching	By matching		1	1	1	1	1	1	1			1			1		1		1	1	1	1		1	1	1	1	1	1		1	1	1	177880000	0	10826000	9701500	13144000	8741500	8051400	7043600	5851000	0	0	8074400	0	0	5948000	0	7597300	0	3248200	8339300	15169000	4408500	0	10649000	8920700	1543900	3259300	8930500	9254300	0	4778100	5230000	9169000			11194	3115	12258	344230;344231;344232;344233;344234;344235;344236;344237;344238;344239;344240;344241;344242;344243;344244;344245;344246;344247;344248;344249;344250;344251;344252	215714	215714		9606	1	0	15960000	10450000	17765000	9854900	9898300	8692200	8186100	0	0	9828900	0	0	8652100	0	12795000	0	4191700	9182200	13365000	6290200	0	11384000	12208000	8965400	5355800	9897000	11346000	0	7473400	7172900	12045000
KAEPSEVDMNSPK	EEEETVFPKAKQVKKKAEPSEVDMNSPKSK	KKKAEPSEVDMNSPKSKKAKKKEEPSQNDI	K	K	A	P	K	S	1	0	1	1	0	0	2	0	0	0	0	2	1	0	2	2	0	0	0	1	0	0	13	1	1430.67	Q9NR30	Q9NR30	61	73	DDX21	Nucleolar RNA helicase 2	yes	yes	2	0.087623	43.308			By matching			By matching				By matching				By matching	By matching		By matching	By matching			By matching		By matching		By matching	By matching			By MS/MS		By matching				1			1				1				1	1		1	1			1		1		1	1			1		1		14597000	0	0	888250	0	0	1242200	0	0	0	852720	0	0	0	900740	826750	0	996590	1481300	0	0	2256300	0	1701800	0	242930	897680	0	0	1650600	0	658750	0			11195	2932	12259	344253;344254;344255;344256;344257;344258;344259;344260;344261;344262;344263;344264;344265	215715	215715	2835	9606	1	0	0	956770	0	0	1527200	0	0	0	1271600	0	0	0	1310200	1223200	0	1188800	1911600	0	0	3219300	0	1819200	0	1410700	1475100	0	0	2757100	0	903460	0
KAESAEDFPILFR	LMIKASEGGGGKGIRKAESAEDFPILFRQV	IRKAESAEDFPILFRQVQSEIPGSPIFLMK	R	K	A	F	R	Q	2	1	0	1	0	0	2	0	0	1	1	1	0	2	1	1	0	0	0	0	0	0	13	1	1521.78	O00763	O00763	466	478	ACACB	Acetyl-CoA carboxylase 2;Biotin carboxylase	yes	yes	2;3	2.0144e-09	167.71	By MS/MS	By MS/MS	By MS/MS	By MS/MS	By MS/MS	By MS/MS	By MS/MS	By MS/MS	By MS/MS	By MS/MS	By MS/MS	By MS/MS	By MS/MS	By matching	By MS/MS	By MS/MS	By MS/MS			By MS/MS	By MS/MS	By MS/MS	By MS/MS	By MS/MS	By MS/MS	By matching		By MS/MS	By MS/MS	By MS/MS	By MS/MS	By MS/MS	1	1	1	1	1	2	1	1	1	1	1	2	2	1	1	2	1			2	2	2	2	1	1	1		1	2	1	2	1	461210000	15951000	11924000	18294000	15640000	20948000	26365000	14294000	12366000	18540000	12034000	14164000	20066000	15570000	1167200	8642300	13668000	24702000	0	0	29121000	26221000	20685000	20407000	13651000	4072600	17875000	0	10736000	14290000	10997000	13958000	14866000			11196	141	12260	344266;344267;344268;344269;344270;344271;344272;344273;344274;344275;344276;344277;344278;344279;344280;344281;344282;344283;344284;344285;344286;344287;344288;344289;344290;344291;344292;344293;344294;344295;344296;344297;344298;344299;344300;344301;344302;344303;344304	215716;215717;215718;215719;215720;215721;215722;215723;215724;215725;215726;215727;215728;215729;215730;215731;215732;215733;215734;215735;215736;215737;215738;215739;215740;215741;215742;215743	215719		9606	27	22981000	17579000	19706000	21139000	23617000	32413000	17639000	17301000	25418000	17946000	17242000	30794000	22247000	1697900	12787000	23019000	29466000	0	0	25658000	37414000	20685000	21815000	18682000	23649000	29373000	0	13162000	23869000	17199000	19143000	19528000
KAESGWFHVEEDR	KAPEPTDARKKGEKRKAESGWFHVEEDRNT	KRKAESGWFHVEEDRNTNVYVSGLPPDITV	R	K	A	D	R	N	1	1	0	1	0	0	3	1	1	0	0	1	0	1	0	1	0	1	0	1	0	0	13	1	1588.73	O43719	O43719	119	131	HTATSF1	HIV Tat-specific factor 1	yes	yes	3	0.0013502	73.022	By matching	By matching	By matching	By matching	By MS/MS	By matching		By matching	By MS/MS	By matching	By matching	By matching	By matching		By matching	By matching	By matching	By matching	By MS/MS	By matching	By matching		By matching	By MS/MS	By matching	By MS/MS	By matching	By matching	By matching	By matching	By matching	By MS/MS	1	1	1	1	1	1		1	1	1	1	1	1		1	1	1	1	1	1	1		1	1	1	1	1	1	1	1	1	1	158130000	4268600	3826800	5154200	4231800	7488700	7143000	0	7868400	5545100	4791200	7154100	4308700	6647700	0	4230000	3874400	5804100	5018100	7040700	12115000	4010200	0	6526100	8190000	1146400	3099500	5728100	6897900	4118700	2115200	4388500	5396600			11197	260	12261	344305;344306;344307;344308;344309;344310;344311;344312;344313;344314;344315;344316;344317;344318;344319;344320;344321;344322;344323;344324;344325;344326;344327;344328;344329;344330;344331;344332;344333	215744;215745;215746;215747;215748;215749	215749		9606	4	6150100	5641500	5551800	5719600	8442600	8781600	0	11009000	7602100	7144800	8708600	6612300	9498600	0	6258600	6525200	6923500	6475700	7752300	10675000	5721900	0	6976500	11208000	6656900	5093100	6348000	8456700	6879800	3308300	6018700	7089100
KAETIQADTPALSLIAETVEDMVK	QRCMSIPVTMRAIRRKAETIQADTPALSLI	PALSLIAETVEDMVKKNLPPASSPGYGMTT	R	K	A	V	K	K	4	0	0	2	0	1	3	0	0	2	2	2	1	0	1	1	3	0	0	2	0	0	24	1	2572.33	Q15648	Q15648	514	537	MED1	Mediator of RNA polymerase II transcription subunit 1	yes	yes	3	1.4972e-10	140.66	By MS/MS	By MS/MS	By MS/MS	By MS/MS	By MS/MS	By MS/MS	By MS/MS	By MS/MS	By matching	By MS/MS	By MS/MS	By MS/MS			By matching					By matching		By matching		By matching				By matching			By matching		1	1	1	1	1	1	1	1	1	1	1	1			1					1		1		1				1			1		209520000	10682000	10462000	18058000	16448000	26965000	27066000	7935300	17811000	8405200	8007400	10035000	16008000	0	0	2898800	0	0	0	0	7973200	0	2799200	0	5807900	0	0	0	6278400	0	0	5881500	0			11198	1791	12262	344334;344335;344336;344337;344338;344339;344340;344341;344342;344343;344344;344345;344346;344347;344348;344349;344350;344351	215750;215751;215752;215753;215754;215755;215756;215757;215758;215759;215760	215760		9606	11	15390000	15423000	19451000	22231000	30399000	33274000	9792600	24919000	11523000	11941000	12215000	24566000	0	0	4288900	0	0	0	0	7025100	0	2799200	0	7948400	0	0	0	7697300	0	0	8066400	0
KAEVNTIPGFDGVVK	IQAMGDKIESKLLAKKAEVNTIPGFDGVVK	KAEVNTIPGFDGVVKDAEEAVRIAREIGYP	K	K	A	V	K	D	1	0	1	1	0	0	1	2	0	1	0	2	0	1	1	0	1	0	0	3	0	0	15	1	1572.85	P05165	P05165	186	200	PCCA	Propionyl-CoA carboxylase alpha chain, mitochondrial	yes	yes	2;3	3.3538e-43	289.38	By MS/MS	By MS/MS	By MS/MS	By MS/MS	By MS/MS	By MS/MS	By MS/MS	By MS/MS	By MS/MS	By MS/MS	By MS/MS	By MS/MS	By MS/MS	By MS/MS	By MS/MS	By MS/MS	By MS/MS	By MS/MS	By MS/MS	By MS/MS	By MS/MS	By MS/MS	By MS/MS	By MS/MS	By MS/MS	By MS/MS	By MS/MS	By MS/MS	By MS/MS	By MS/MS	By MS/MS	By MS/MS	2	2	3	2	2	2	2	2	3	2	2	2	2	2	2	2	2	2	2	2	3	2	2	2	2	2	2	2	2	2	2	2	95134000000	2319600000	2351500000	3018800000	2275800000	3394000000	3167000000	2777800000	3084500000	3139200000	2508200000	3412200000	2320300000	3043500000	2659200000	4055100000	3052100000	3703100000	3293200000	3383700000	4943100000	2317300000	3662500000	3119900000	2693000000	803180000	1790100000	3633500000	4545500000	2409600000	2032700000	2740800000	3484600000			11199	545	12263	344352;344353;344354;344355;344356;344357;344358;344359;344360;344361;344362;344363;344364;344365;344366;344367;344368;344369;344370;344371;344372;344373;344374;344375;344376;344377;344378;344379;344380;344381;344382;344383;344384;344385;344386;344387;344388;344389;344390;344391;344392;344393;344394;344395;344396;344397;344398;344399;344400;344401;344402;344403;344404;344405;344406;344407;344408;344409;344410;344411;344412;344413;344414;344415;344416;344417;344418	215761;215762;215763;215764;215765;215766;215767;215768;215769;215770;215771;215772;215773;215774;215775;215776;215777;215778;215779;215780;215781;215782;215783;215784;215785;215786;215787;215788;215789;215790;215791;215792;215793;215794;215795;215796;215797;215798;215799;215800;215801;215802;215803;215804;215805;215806;215807;215808;215809;215810;215811;215812;215813;215814;215815;215816;215817;215818;215819;215820;215821;215822;215823;215824;215825;215826;215827;215828;215829;215830;215831;215832;215833;215834;215835;215836;215837;215838;215839;215840;215841;215842;215843;215844;215845;215846;215847;215848;215849;215850;215851;215852;215853;215854;215855;215856;215857;215858;215859;215860;215861;215862;215863;215864;215865;215866;215867;215868;215869;215870;215871;215872;215873;215874;215875;215876;215877;215878;215879;215880;215881;215882;215883;215884;215885;215886;215887;215888;215889;215890;215891;215892;215893;215894;215895;215896;215897;215898;215899;215900;215901;215902;215903;215904;215905;215906;215907;215908;215909;215910;215911;215912;215913;215914;215915;215916;215917;215918;215919;215920	215859		9606	160	3342000000	3466600000	3251700000	3076000000	3826300000	3893500000	3427900000	4315400000	4303700000	3740300000	4153700000	3560800000	4348700000	3868200000	5999700000	5140200000	4417300000	4249800000	3725700000	4355300000	3306400000	3662500000	3335200000	3685500000	4664000000	2941500000	4026700000	5572700000	4025000000	3179300000	3758900000	4577500000
KAEVTLDGVWPTDK	LDDNQKPPVGEGLNRKAEVTLDGVWPTDKT	RKAEVTLDGVWPTDKTSRCLIKSPDRLADI	R	K	A	D	K	T	1	0	0	2	0	0	1	1	0	0	1	2	0	0	1	0	2	1	0	2	0	0	14	1	1557.8	P52948	P52948	818	831	NUP98	Nuclear pore complex protein Nup98-Nup96;Nuclear pore complex protein Nup98;Nuclear pore complex protein Nup96	yes	yes	2;3	5.1228e-16	215.93	By matching	By MS/MS	By MS/MS	By MS/MS	By MS/MS	By MS/MS	By MS/MS	By MS/MS	By MS/MS	By MS/MS	By MS/MS	By MS/MS	By MS/MS	By MS/MS	By MS/MS	By MS/MS	By MS/MS	By MS/MS	By MS/MS	By MS/MS	By MS/MS	By MS/MS	By MS/MS	By MS/MS	By matching	By MS/MS	By MS/MS	By MS/MS	By MS/MS	By MS/MS	By MS/MS	By MS/MS	2	2	2	1	2	2	2	2	2	2	2	2	2	2	2	2	2	1	2	2	2	2	2	2	2	2	2	2	1	2	2	2	1116400000	29522000	33997000	37237000	33616000	8566000	27895000	36077000	45139000	26999000	24163000	34018000	29707000	33740000	28727000	29658000	29668000	13728000	36388000	54098000	83177000	32989000	46901000	54004000	41090000	8350100	27593000	67403000	65522000	21172000	8683500	9062900	57526000			11200	1190	12264	344419;344420;344421;344422;344423;344424;344425;344426;344427;344428;344429;344430;344431;344432;344433;344434;344435;344436;344437;344438;344439;344440;344441;344442;344443;344444;344445;344446;344447;344448;344449;344450;344451;344452;344453;344454;344455;344456;344457;344458;344459;344460;344461;344462;344463;344464;344465;344466;344467;344468;344469;344470;344471;344472;344473;344474;344475;344476;344477;344478;344479	215921;215922;215923;215924;215925;215926;215927;215928;215929;215930;215931;215932;215933;215934;215935;215936;215937;215938;215939;215940;215941;215942;215943;215944;215945;215946;215947;215948;215949;215950;215951;215952;215953;215954;215955;215956;215957;215958;215959;215960;215961;215962;215963;215964	215947		9606	38	42535000	50118000	40110000	45436000	9657100	34294000	44521000	63153000	37014000	36032000	41410000	45589000	48210000	41787000	43882000	49967000	16376000	46958000	59566000	73286000	47070000	46901000	57732000	56234000	48488000	45342000	74697000	80328000	35366000	13582000	12429000	75568000
KAGLLEK	GQPRGGVEEGPTVLRKAGLLEKLKEQECDV	EEGPTVLRKAGLLEKLKEQECDVKDYGDLP	R	K	A	E	K	L	1	0	0	0	0	0	1	1	0	0	2	2	0	0	0	0	0	0	0	0	0	0	7	1	757.47	P05089	P05089	33	39	ARG1	Arginase-1	yes	yes	2	0.074995	107.32	By matching		By matching	By matching	By matching		By matching	By matching	By matching		By matching					By matching	By matching	By matching			By MS/MS	By matching		By matching	By matching	By matching	By matching		By matching	By matching		By matching	1		1	1	1		1	1	1		1					1	1	1			1	1		1	1	1	1		1	1		1	23845000	853430	0	1171100	824480	1179600	0	1244500	872480	1370900	0	1120700	0	0	0	0	538290	1285700	1598400	0	0	1255100	2927200	0	1106900	238860	1948600	1129000	0	865570	1159900	0	1154500			11201	539	12265	344480;344481;344482;344483;344484;344485;344486;344487;344488;344489;344490;344491;344492;344493;344494;344495;344496;344497;344498;344499	215965	215965		9606	1	1229600	0	1261400	1114400	1329900	0	1535800	1220700	1879400	0	1364200	0	0	0	0	906580	1533600	2062700	0	0	1790800	2927200	0	1514800	1387000	3202000	1251200	0	1445800	1814100	0	1516600
KAGNFYVPAEPK	RQMYRTEIRMARMARKAGNFYVPAEPKLAF	MARKAGNFYVPAEPKLAFVIRIRGINGVSP	R	K	A	P	K	L	2	0	1	0	0	0	1	1	0	0	0	2	0	1	2	0	0	0	1	1	0	0	12	1	1319.69	P18124	P18124	77	88	RPL7	60S ribosomal protein L7	yes	yes	3	0.012263	52.247	By matching	By matching	By matching	By matching	By matching	By matching	By matching	By matching	By matching	By matching	By matching	By matching	By matching	By matching	By matching	By matching	By matching	By matching	By matching	By matching	By matching	By matching	By matching	By matching	By MS/MS	By matching	By matching	By matching	By matching	By matching	By MS/MS	By matching	1	1	1	1	1	1	1	1	1	1	1	1	1	1	1	1	1	1	1	1	1	1	1	1	1	1	1	1	1	1	1	1	331580000	9220000	8568000	11971000	10748000	10832000	8249900	8863800	10885000	8382200	7105400	10645000	7983500	8256100	10484000	11976000	7959000	11367000	12135000	11725000	15824000	9858900	12414000	16347000	12439000	2611900	7486800	13099000	11379000	10063000	8381800	13239000	11079000			11202	748	12266	344500;344501;344502;344503;344504;344505;344506;344507;344508;344509;344510;344511;344512;344513;344514;344515;344516;344517;344518;344519;344520;344521;344522;344523;344524;344525;344526;344527;344528;344529;344530;344531	215966;215967	215967		9606	2	13284000	12631000	12895000	14527000	12212000	10142000	10938000	15229000	11492000	10596000	12959000	12252000	11797000	15250000	17720000	13404000	13560000	15660000	12910000	13943000	14067000	12414000	17476000	17023000	15167000	12302000	14517000	13950000	16809000	13110000	18157000	14554000
KAGQVFLEELGNHK	YFGWFLTKKSSETLRKAGQVFLEELGNHKA	RKAGQVFLEELGNHKAFKKELRQFVPGDEP	R	K	A	H	K	A	1	0	1	0	0	1	2	2	1	0	2	2	0	1	0	0	0	0	0	1	0	0	14	1	1568.83	P09543	P09543	204	217	CNP	2,3-cyclic-nucleotide 3-phosphodiesterase	yes	yes	3	8.9677e-05	83.617								By matching						By matching		By matching		By matching	By MS/MS	By matching		By matching	By matching		By matching		By matching	By MS/MS	By matching	By matching	By MS/MS	By matching								1						1		1		1	1	1		1	1		1		1	1	1	1	1	1	47902000	0	0	0	0	0	0	0	2438500	0	0	0	0	0	1968500	0	2610600	0	2190200	4374600	4975100	0	4468400	3683000	0	510590	0	3962200	3570700	5192200	2185400	3107000	2664500			11203	618	12267	344532;344533;344534;344535;344536;344537;344538;344539;344540;344541;344542;344543;344544;344545;344546	215968;215969;215970	215968		9606	2	0	0	0	0	0	0	0	3411700	0	0	0	0	0	2863500	0	4396700	0	2826400	4816800	4383500	0	4468400	3937200	0	2964900	0	4390900	4377600	8672900	3418200	4261100	3500200
KAGTQIENIDEDFR	QQRKTFTAWCNSHLRKAGTQIENIDEDFRD	RKAGTQIENIDEDFRDGLKLMLLLEVISGE	R	K	A	F	R	D	1	1	1	2	0	1	2	1	0	2	0	1	0	1	0	0	1	0	0	0	0	0	14	1	1634.79	O43707	O43707	66	79	ACTN4	Alpha-actinin-4	yes	yes	2;3	9.956e-13	165.7	By MS/MS	By matching	By MS/MS	By matching		By MS/MS	By MS/MS		By MS/MS	By MS/MS	By MS/MS			By matching	By MS/MS	By matching	By MS/MS	By matching	By matching	By MS/MS	By MS/MS	By matching	By matching	By matching	By MS/MS		By matching	By matching	By MS/MS	By MS/MS	By matching	By MS/MS	1	1	2	1		2	2		2	2	2			1	2	1	2	2	2	1	2	1	2	1	2		2	1	1	1	1	2	486750000	19971000	22963000	30161000	2718700	0	22108000	29702000	0	27734000	24043000	29216000	0	0	4439100	29714000	3660000	26289000	18052000	31963000	4864600	23271000	21981000	28194000	4101100	781000	0	30196000	2499900	20196000	21377000	3669400	2891300			11204	259	12268	344547;344548;344549;344550;344551;344552;344553;344554;344555;344556;344557;344558;344559;344560;344561;344562;344563;344564;344565;344566;344567;344568;344569;344570;344571;344572;344573;344574;344575;344576;344577;344578;344579;344580;344581;344582;344583;344584;344585;344586;344587;344588	215971;215972;215973;215974;215975;215976;215977;215978;215979;215980;215981;215982;215983;215984;215985	215980		9606	15	28774000	33853000	32488000	3674600	0	27179000	36654000	0	38023000	35853000	35564000	0	0	6457300	43963000	6164100	31359000	23295000	35194000	4286100	33204000	21981000	30140000	5612500	4535200	0	33463000	3064800	33735000	33435000	5032500	3798200
KAGTQIENIDEDFRDGLK	QQRKTFTAWCNSHLRKAGTQIENIDEDFRD	TQIENIDEDFRDGLKLMLLLEVISGERLPK	R	K	A	L	K	L	1	1	1	3	0	1	2	2	0	2	1	2	0	1	0	0	1	0	0	0	0	0	18	2	2048.02	O43707	O43707	66	83	ACTN4	Alpha-actinin-4	yes	yes	3;4	7.0827e-13	165.74	By MS/MS	By MS/MS	By MS/MS	By matching	By matching	By MS/MS	By MS/MS	By MS/MS	By matching	By matching	By MS/MS	By MS/MS	By matching	By matching	By MS/MS	By MS/MS	By MS/MS	By matching	By MS/MS	By MS/MS	By matching	By matching	By MS/MS	By MS/MS	By MS/MS	By MS/MS	By MS/MS	By MS/MS	By MS/MS	By matching	By MS/MS	By MS/MS	1	2	2	2	2	2	2	2	2	2	2	2	2	2	2	2	2	2	2	2	2	2	1	2	2	2	1	2	2	2	1	2	699530000	10045000	24785000	33565000	19730000	27560000	21511000	28672000	30576000	23456000	14733000	22566000	18572000	19036000	25576000	19431000	18909000	30099000	22395000	33527000	30897000	22998000	28686000	15817000	19217000	5887900	21523000	10938000	24853000	24429000	18043000	9749600	21752000			11205	259	12269	344589;344590;344591;344592;344593;344594;344595;344596;344597;344598;344599;344600;344601;344602;344603;344604;344605;344606;344607;344608;344609;344610;344611;344612;344613;344614;344615;344616;344617;344618;344619;344620;344621;344622;344623;344624;344625;344626;344627;344628;344629;344630;344631;344632;344633;344634;344635;344636;344637;344638;344639;344640;344641;344642;344643;344644;344645;344646;344647;344648	215986;215987;215988;215989;215990;215991;215992;215993;215994;215995;215996;215997;215998;215999;216000;216001;216002;216003;216004;216005;216006;216007;216008;216009;216010;216011;216012;216013	216004		9606	27	14472000	36538000	36155000	26667000	31070000	26446000	35383000	42778000	32157000	21970000	27469000	28501000	27199000	37203000	28749000	31845000	35903000	28901000	36916000	27223000	32814000	28686000	16908000	26299000	34191000	35367000	12122000	30470000	40806000	28220000	13371000	28574000
KAGTQIENIEEDFR	QQRKTFTAWCNSHLRKAGTQIENIEEDFRD	RKAGTQIENIEEDFRDGLKLMLLLEVISGE	R	K	A	F	R	D	1	1	1	1	0	1	3	1	0	2	0	1	0	1	0	0	1	0	0	0	0	0	14	1	1648.81	P12814;Q08043;P35609	P12814	47	60	ACTN1;ACTN3;ACTN2	Alpha-actinin-1;Alpha-actinin-3;Alpha-actinin-2	no	no	3	0.023578	45.17	By matching		By matching		By matching			By matching	By matching		By matching		By matching	By matching		By matching		By matching	By matching		By matching		By matching	By MS/MS	By matching	By matching	By matching	By matching	By matching	By matching		By matching	1		1		1			1	1		1		1	1		1		1	1		1		1	1	1	1	1	1	1	1		1	175050000	6914000	0	3970400	0	6904000	0	0	8596000	13947000	0	7956800	0	9502200	8758500	0	8618500	0	6132800	10367000	0	9780000	0	8257600	9267100	2021000	7153000	10586000	8702500	10683000	7692300	0	9240300			11206	672;954	12270	344649;344650;344651;344652;344653;344654;344655;344656;344657;344658;344659;344660;344661;344662;344663;344664;344665;344666;344667;344668;344669	216014	216014		9606	0	9961500	0	4276600	0	7783300	0	0	12027000	19121000	0	9685700	0	13577000	12740000	0	14515000	0	7914200	11415000	0	13955000	0	8827600	12682000	11736000	11754000	11731000	10669000	17846000	12031000	0	12138000
KAHLMEIQVNGGTVAEK	VIAHTQMRLLPLRQKKAHLMEIQVNGGTVA	HLMEIQVNGGTVAEKLDWARERLEQQVPVN	K	K	A	E	K	L	2	0	1	0	0	1	2	2	1	1	1	2	1	0	0	0	1	0	0	2	0	0	17	1	1823.96	P39023	P39023	177	193	RPL3	60S ribosomal protein L3	yes	yes	3;4	1.8526e-05	103.5		By matching	By matching		By matching	By matching	By matching	By MS/MS	By matching	By matching	By MS/MS	By matching	By MS/MS	By MS/MS	By MS/MS	By matching	By MS/MS	By MS/MS	By MS/MS	By matching	By matching	By matching	By matching	By MS/MS	By MS/MS	By MS/MS	By matching	By MS/MS	By MS/MS	By matching	By MS/MS	By MS/MS		1	3		2	1	2	2	1	1	3	1	3	3	2	2	2	3	2	2	1	2	3	3	2	2	2	3	2	2	2	3	410210000	0	3859600	15535000	0	14197000	5115400	10538000	13435000	7263100	2645700	25070000	5588100	17967000	24310000	12949000	10375000	20237000	21760000	17768000	14196000	8195100	12491000	14082000	23304000	4213700	16033000	11759000	19820000	19525000	9782000	12102000	16091000			11207	988	12271;12272	344670;344671;344672;344673;344674;344675;344676;344677;344678;344679;344680;344681;344682;344683;344684;344685;344686;344687;344688;344689;344690;344691;344692;344693;344694;344695;344696;344697;344698;344699;344700;344701;344702;344703;344704;344705;344706;344707;344708;344709;344710;344711;344712;344713;344714;344715;344716;344717;344718;344719;344720;344721;344722;344723;344724;344725;344726;344727;344728;344729;344730;344731;344732	216015;216016;216017;216018;216019;216020;216021;216022;216023;216024;216025;216026;216027;216028;216029;216030	216016	1175	9606	16	0	5690000	16734000	0	16005000	6288900	13004000	18796000	9957400	3945300	30518000	8575700	25672000	35362000	19159000	17473000	24140000	28080000	19564000	12508000	11693000	12491000	15054000	31892000	24469000	26346000	13032000	24298000	32614000	15300000	16598000	21138000
KAHQLWLSVEALK	EQAVQSHAVAEEEARKAHQLWLSVEALKYS	ARKAHQLWLSVEALKYSMKTSSAETPTIPL	R	K	A	L	K	Y	2	0	0	0	0	1	1	0	1	0	3	2	0	0	0	1	0	1	0	1	0	0	13	1	1521.87	Q16891	Q16891	565	577	IMMT	MICOS complex subunit MIC60	yes	yes	3	0.00088742	76.357	By matching	By matching		By matching	By MS/MS	By matching		By matching		By matching			By matching			By matching		By matching		By matching		By matching		By MS/MS				By matching			By matching		1	1		1	1	1		1		1			1			1		1		1		1		1				1			1		80100000	1746500	3333400	0	3157800	4704100	3931000	0	7057100	0	3995900	0	0	3236700	0	0	8697500	0	4814000	0	4901400	0	6837000	0	10677000	0	0	0	4913800	0	0	8096800	0			11208	1843	12273	344733;344734;344735;344736;344737;344738;344739;344740;344741;344742;344743;344744;344745;344746;344747	216031;216032	216031		9606	2	2516300	4914100	0	4268100	5303200	4832800	0	9873500	0	5958700	0	0	4624800	0	0	14648000	0	6212400	0	4318600	0	6837000	0	14612000	0	0	0	6024200	0	0	11105000	0
KALAAAGYDVEK	AASKERSGVSLAALKKALAAAGYDVEKNNS	ALKKALAAAGYDVEKNNSRIKLGLKSLVSK	K	K	A	E	K	N	4	0	0	1	0	0	1	1	0	0	1	2	0	0	0	0	0	0	1	1	0	0	12	1	1234.66	P10412;P22492;Q02539;P16402;P16403	P16402	65	76	HIST1H1E;HIST1H1T;HIST1H1A;HIST1H1D;HIST1H1C	Histone H1.4;Histone H1t;Histone H1.1;Histone H1.3;Histone H1.2	no	no	2;3	1.8283e-08	196.16	By MS/MS	By MS/MS	By MS/MS	By MS/MS	By MS/MS	By MS/MS	By MS/MS	By MS/MS	By MS/MS	By MS/MS	By MS/MS	By MS/MS	By MS/MS	By MS/MS	By MS/MS	By MS/MS	By MS/MS	By MS/MS	By MS/MS	By MS/MS	By MS/MS	By MS/MS	By MS/MS	By MS/MS	By MS/MS	By MS/MS	By MS/MS	By MS/MS	By MS/MS	By MS/MS	By MS/MS	By MS/MS	2	2	2	2	2	2	2	2	2	2	2	2	2	2	2	2	2	2	2	2	2	2	2	2	2	2	2	2	2	2	2	2	2778200000	76989000	76566000	108050000	77848000	107600000	77880000	75259000	70370000	65673000	85053000	108490000	61941000	66476000	119060000	71103000	54924000	96051000	96885000	103350000	156590000	76155000	105120000	119020000	106090000	20995000	75771000	104840000	91645000	77467000	69039000	92727000	83222000			11209	636;720;721	12274	344748;344749;344750;344751;344752;344753;344754;344755;344756;344757;344758;344759;344760;344761;344762;344763;344764;344765;344766;344767;344768;344769;344770;344771;344772;344773;344774;344775;344776;344777;344778;344779;344780;344781;344782;344783;344784;344785;344786;344787;344788;344789;344790;344791;344792;344793;344794;344795;344796;344797;344798;344799;344800;344801;344802;344803;344804;344805;344806;344807;344808;344809;344810;344811	216033;216034;216035;216036;216037;216038;216039;216040;216041;216042;216043;216044;216045;216046;216047;216048;216049;216050;216051;216052;216053;216054;216055;216056;216057;216058;216059;216060;216061;216062;216063;216064;216065;216066;216067;216068;216069;216070;216071;216072;216073;216074;216075;216076;216077	216054		9606	45	110920000	112870000	116390000	105220000	121300000	95745000	92874000	98454000	90035000	126830000	132060000	95056000	94985000	173190000	105200000	92502000	114580000	125030000	113800000	137970000	108660000	105120000	127230000	145190000	121920000	124510000	116180000	112360000	129400000	107980000	127170000	109320000
KALPASETPK	PAKSPNPSTPRGKKRKALPASETPKAAESE	RGKKRKALPASETPKAAESETPGKSPEKKP	R	K	A	P	K	A	2	0	0	0	0	0	1	0	0	0	1	2	0	0	2	1	1	0	0	0	0	0	10	1	1040.59	O76021	O76021	408	417	RSL1D1	Ribosomal L1 domain-containing protein 1	yes	yes	2	0.085348	60.398	By matching	By matching	By matching	By matching	By matching	By matching	By matching	By matching	By matching	By matching		By matching	By matching	By matching	By matching	By matching	By MS/MS	By matching				By matching	By matching	By matching	By matching	By matching	By matching			By matching	By matching	By matching	1	1	1	1	1	1	1	1	1	1		1	1	1	1	1	1	1				1	1	1	1	1	1			1	1	1	35035000	1203100	891250	1672800	1236300	1267000	203300	1312400	798530	964960	1010500	0	868460	1235000	2498600	1579200	1005100	1235100	1417800	0	0	0	2020000	4881800	1261800	255110	1127400	1362000	0	0	1257000	1311700	1158400			11210	397	12275	344812;344813;344814;344815;344816;344817;344818;344819;344820;344821;344822;344823;344824;344825;344826;344827;344828;344829;344830;344831;344832;344833;344834;344835;344836;344837	216078	216078		9606	1	1733300	1313900	1801800	1671000	1428400	249940	1619500	1117200	1322900	1506900	0	1332800	1764600	3634500	2336600	1692700	1473300	1829600	0	0	0	2020000	5218800	1726800	1481400	1852600	1509400	0	0	1966000	1798900	1521800
KALTGHLEEVVLALLK	AYLQETGKPLDETLKKALTGHLEEVVLALL	ALTGHLEEVVLALLKTPAQFDADELRAAMK	K	K	A	L	K	T	2	0	0	0	0	0	2	1	1	0	5	2	0	0	0	0	1	0	0	2	0	0	16	1	1733.05	P04083	P04083	98	113	ANXA1	Annexin A1	yes	yes	3;4	7.5145e-09	147.09	By MS/MS	By MS/MS	By MS/MS	By matching	By MS/MS	By MS/MS		By MS/MS		By MS/MS	By MS/MS	By matching	By matching	By MS/MS	By MS/MS	By MS/MS	By MS/MS	By matching	By MS/MS	By matching		By matching	By MS/MS	By matching	By MS/MS	By matching	By matching	By MS/MS	By MS/MS	By matching	By MS/MS	By matching	1	2	2	1	2	1		2		1	2	1	1	2	2	1	2	1	2	2		1	2	1	2	1	1	2	2	1	2	1	644340000	4792200	39386000	67884000	4814200	65948000	6551900	0	64700000	0	3062300	27857000	2443900	2661500	29074000	16913000	6124800	39343000	2767200	104820000	19794000	0	2622300	7004600	4666200	6363000	1573800	5012000	36720000	28073000	3229900	37416000	2725900			11211	518	12276	344838;344839;344840;344841;344842;344843;344844;344845;344846;344847;344848;344849;344850;344851;344852;344853;344854;344855;344856;344857;344858;344859;344860;344861;344862;344863;344864;344865;344866;344867;344868;344869;344870;344871;344872;344873;344874;344875;344876;344877;344878;344879;344880;344881	216079;216080;216081;216082;216083;216084;216085;216086;216087;216088;216089;216090;216091;216092;216093;216094;216095;216096;216097;216098;216099;216100;216101	216100		9606	23	6904500	58063000	73121000	6506800	74349000	8054900	0	90521000	0	4566500	33910000	3750400	3802900	42292000	25024000	10315000	46931000	3571000	115410000	17441000	0	2622300	7488000	6386000	36950000	2586100	5554400	45018000	46892000	5051800	51315000	3580800
KALVDILSEVSK	QALAQYQNHLQEQPRKALVDILSEVSKATL	QPRKALVDILSEVSKATLQEILPEVLKADL	R	K	A	S	K	A	1	0	0	1	0	0	1	0	0	1	2	2	0	0	0	2	0	0	0	2	0	0	12	1	1300.76	Q9BQG0	Q9BQG0	179	190	MYBBP1A	Myb-binding protein 1A	yes	yes	3	0.013126	61.11		By matching			By matching	By matching	By matching	By matching	By matching			By matching	By matching	By matching		By matching	By MS/MS	By matching	By matching	By matching	By matching	By matching	By matching	By matching	By MS/MS		By MS/MS					By matching		1			1	1	1	1	1			1	1	1		1	1	1	1	1	1	1	1	1	1		1					1	52411000	0	2845900	0	0	3307500	2553400	2103200	1601500	2592300	0	0	2223500	1958000	2270900	0	1884400	2515600	3159100	3384400	3080100	2412300	3143000	3789900	2552100	1050200	0	0	0	0	0	0	3984000			11212	2644	12277	344882;344883;344884;344885;344886;344887;344888;344889;344890;344891;344892;344893;344894;344895;344896;344897;344898;344899;344900;344901;344902	216102;216103;216104	216102		9606	3	0	4195500	0	0	3728800	3139200	2595500	2240700	3553900	0	0	3412200	2797700	3303300	0	3173600	3000800	4076800	3726500	2713900	3442000	3143000	4051500	3492700	6098400	0	0	0	0	0	0	5233500
KAMEAVAAQGK	PIKPMQFLGDEETVRKAMEAVAAQGKAKK_	ETVRKAMEAVAAQGKAKK____________	R	K	A	G	K	A	4	0	0	0	0	1	1	1	0	0	0	2	1	0	0	0	0	0	0	1	0	0	11	1	1102.58	P18669;P15259	P18669	241	251	PGAM1;PGAM2	Phosphoglycerate mutase 1;Phosphoglycerate mutase 2	yes	no	2	0.0031521	96.143	By matching	By matching	By matching	By matching		By MS/MS		By matching	By matching			By MS/MS				By matching				By MS/MS	By matching		By MS/MS	By MS/MS	By matching	By matching	By MS/MS			By matching	By MS/MS	By MS/MS	1	1	1	1		1		1	1			1				1				1	1		1	1	1	1	1			1	1	1	18225000	803130	471340	1331600	1089300	0	1285100	0	705590	711870	0	0	716720	0	0	0	512140	0	0	0	1716700	1167500	0	2662000	927290	100820	635330	975930	0	0	503940	788620	1120600			11213	754	12278	344903;344904;344905;344906;344907;344908;344909;344910;344911;344912;344913;344914;344915;344916;344917;344918;344919;344920;344921	216105;216106;216107;216108;216109;216110;216111;216112	216109		9606	8	1157100	694860	1434300	1472200	0	1579900	0	987190	975940	0	0	1099900	0	0	0	862540	0	0	0	1512500	1665900	0	2845700	1269000	585480	1044000	1081500	0	0	788200	1081600	1472100
KAPAEGVLTLR	FKQLNQRKKGKKKGKKAPAEGVLTLRARPP	KKGKKAPAEGVLTLRARPPSEGEFIDCFQK	K	K	A	L	R	A	2	1	0	0	0	0	1	1	0	0	2	1	0	0	1	0	1	0	0	1	0	0	11	1	1153.68	Q9H6S3	Q9H6S3	295	305	EPS8L2	Epidermal growth factor receptor kinase substrate 8-like protein 2	yes	yes	3	0.053323	33.751		By MS/MS	By matching					By matching	By matching	By matching	By matching			By matching				By matching	By matching					By matching	By matching	By matching	By matching					By matching		1	1					1	1	1	1			1				1	1					1	1	1	1					1	49871000	0	4912700	4859800	0	0	0	0	3564200	3436300	2571900	3132600	0	0	3823600	0	0	0	3953700	5169200	0	0	0	0	2574500	811260	2912300	4528800	0	0	0	0	3620300			11214	2833	12279	344922;344923;344924;344925;344926;344927;344928;344929;344930;344931;344932;344933;344934;344935	216113	216113		9606	1	0	7242300	5234700	0	0	0	0	4986600	4711000	3835200	3813300	0	0	5561900	0	0	0	5102200	5691700	0	0	0	0	3523300	4710900	4785600	5018800	0	0	0	0	4755700
KAPGSDPFMSSGQGPNGGMGDPYSR	RMSYEPNKDPYGSMRKAPGSDPFMSSGQGP	SGQGPNGGMGDPYSRAAGPGLGNVAMGPRQ	R	K	A	S	R	A	1	1	1	2	0	1	0	6	0	0	0	1	2	1	4	4	0	0	1	0	0	0	25	1	2496.08	O14497	O14497	1238	1262	ARID1A	AT-rich interactive domain-containing protein 1A	yes	yes	3	1.5926e-08	101.58	By MS/MS	By MS/MS	By MS/MS	By MS/MS	By MS/MS	By MS/MS	By MS/MS	By MS/MS	By MS/MS	By MS/MS	By MS/MS	By MS/MS				By matching				By matching				By matching			By matching						4	3	4	3	4	4	3	3	4	4	4	4				1				1				1			1						433420000	39311000	23380000	37091000	25989000	50594000	42584000	33338000	30444000	33894000	28255000	40966000	26397000	0	0	0	4959000	0	0	0	8747800	0	0	0	3557000	0	0	3913100	0	0	0	0	0			11215	144	12280;12281;12282	344936;344937;344938;344939;344940;344941;344942;344943;344944;344945;344946;344947;344948;344949;344950;344951;344952;344953;344954;344955;344956;344957;344958;344959;344960;344961;344962;344963;344964;344965;344966;344967;344968;344969;344970;344971;344972;344973;344974;344975;344976;344977;344978;344979;344980;344981;344982;344983	216114;216115;216116;216117;216118;216119;216120;216121;216122;216123;216124;216125;216126;216127;216128;216129;216130;216131;216132;216133;216134;216135;216136;216137;216138;216139;216140	216129	168;169	9606	27	56638000	34468000	39952000	35127000	57039000	52352000	41141000	42594000	46467000	42134000	49868000	40509000	0	0	0	8351800	0	0	0	7707600	0	0	0	4867900	0	0	4336600	0	0	0	0	0
KAPIQTYVLGANNQETVK	STQDAEWEEYKTGIKKAPIQTYVLGANNQE	IQTYVLGANNQETVKYFQDADGCELAENIT	K	K	A	V	K	Y	2	0	2	0	0	2	1	1	0	1	1	2	0	0	1	0	2	0	1	2	0	0	18	1	1973.06	Q69YN2	Q69YN2	62	79	CWF19L1	CWF19-like protein 1	yes	yes	3	5.2653e-05	93.342	By MS/MS	By matching	By matching	By matching	By matching	By matching	By matching	By matching	By matching	By matching	By MS/MS	By MS/MS	By matching		By matching	By matching	By matching	By matching	By matching	By matching	By matching	By matching		By matching	By matching	By matching	By matching		By MS/MS	By MS/MS			1	1	1	1	1	1	1	1	1	1	1	1	1		1	1	1	1	1	1	1	1		1	1	1	1		1	1			151980000	6711600	4765200	11640000	5739200	6606400	8335200	5356900	3964400	6443800	5116600	5455000	7678600	2927600	0	3991800	3953900	4884700	5223200	7030000	6532200	6648900	6244400	0	5944500	1633500	4303500	4203800	0	4809600	5832000	0	0			11216	1960	12283	344984;344985;344986;344987;344988;344989;344990;344991;344992;344993;344994;344995;344996;344997;344998;344999;345000;345001;345002;345003;345004;345005;345006;345007;345008;345009;345010	216141;216142;216143;216144;216145	216141		9606	5	9669800	7024900	12537000	7757200	7447800	10247000	6610600	5546500	8834100	7629900	6640400	11784000	4183100	0	5906100	6659100	5826700	6740400	7740500	5755500	9486900	6244400	0	8135300	9485900	7071600	4658700	0	8033800	9121800	0	0
KAPPDGWELIEPTLDELDQK	______________________________	GWELIEPTLDELDQKMREAETEPHEGKRKV	R	K	A	Q	K	M	1	0	0	3	0	1	3	1	0	1	3	2	0	0	3	0	1	1	0	0	0	0	20	1	2293.15	P41223	P41223	9	28	BUD31	Protein BUD31 homolog	yes	yes	3	0.00014999	79.461	By MS/MS		By MS/MS	By matching		By MS/MS	By MS/MS	By matching	By matching	By matching	By matching	By matching		By matching	By matching	By matching	By matching			By MS/MS	By matching	By matching	By matching	By matching		By matching	By MS/MS	By MS/MS	By matching	By matching	By matching	By MS/MS	1		1	1		1	1	1	1	1	1	1		1	1	1	1			1	1	1	1	1		1	1	1	1	1	1	1	176500000	5198100	0	8571600	9437200	0	7217000	4963700	7168100	8642800	4780300	12779000	8085800	0	6015400	3899800	4278300	6597000	0	0	8346900	4362500	4717200	8399000	6241000	0	4112100	12071000	6817700	4427900	3813200	6962600	8600000			11217	1007	12284	345011;345012;345013;345014;345015;345016;345017;345018;345019;345020;345021;345022;345023;345024;345025;345026;345027;345028;345029;345030;345031;345032;345033;345034;345035;345036	216146;216147;216148;216149;216150;216151;216152;216153	216148		9606	8	7489200	0	9232800	12755000	0	8872500	6125400	10029000	11849000	7128400	15556000	12409000	0	8750100	5769900	7205400	7869300	0	0	7354400	6224600	4717200	8978700	8541100	0	6757100	13377000	8358400	7396200	5964200	9549000	11297000
KAQDEGLLSDVVPFK	LEQDEYALRSHSLAKKAQDEGLLSDVVPFK	KAQDEGLLSDVVPFKVPGKDTVTKDNGIRP	K	K	A	F	K	V	1	0	0	2	0	1	1	1	0	0	2	2	0	1	1	1	0	0	0	2	0	0	15	1	1644.87	P55084	P55084	254	268	HADHB	Trifunctional enzyme subunit beta, mitochondrial;3-ketoacyl-CoA thiolase	yes	yes	2	0.00016086	89.613		By matching	By matching		By matching		By matching	By matching	By matching	By matching	By matching	By matching	By matching	By matching	By matching	By matching	By matching	By matching	By matching	By matching	By matching	By matching	By MS/MS			By matching	By matching	By matching	By matching	By matching	By matching	By matching		1	1		1		1	1	1	1	1	1	1	1	1	1	1	1	1	1	1	1	1			1	1	1	1	1	1	1	230260000	0	3917600	5020800	0	9353000	0	8953500	4814600	7312700	6471900	6666900	7347400	7987400	10148000	12216000	7425500	10379000	10413000	7201600	16480000	5964800	11494000	11047000	0	0	6260900	8343600	8318500	5735800	15616000	8923600	6445500			11218	1225	12285	345037;345038;345039;345040;345041;345042;345043;345044;345045;345046;345047;345048;345049;345050;345051;345052;345053;345054;345055;345056;345057;345058;345059;345060;345061;345062;345063	216154	216154		9606	0	0	5775500	5408100	0	10544000	0	11049000	6736000	10025000	9651000	8115600	11275000	11413000	14762000	18075000	12506000	12381000	13438000	7929500	14520000	8510800	11494000	11810000	0	0	10288000	9246600	10198000	9581000	24425000	12238000	8467000
KAQLDYVDLYLIHSPMSLKPGEELSPTDENGK	HRPELVRPALENSLKKAQLDYVDLYLIHSP	LKPGEELSPTDENGKVIFDIVDLCTTWEAM	K	K	A	G	K	V	1	0	1	3	0	1	3	2	1	1	5	3	1	0	3	3	1	0	2	1	0	0	32	2	3586.79	P42330	P42330	105	136	AKR1C3	Aldo-keto reductase family 1 member C3	yes	yes	3;4;5	4.3224e-64	226.4	By MS/MS	By MS/MS	By MS/MS	By MS/MS	By MS/MS	By MS/MS	By MS/MS	By MS/MS	By MS/MS	By MS/MS	By MS/MS	By MS/MS	By MS/MS	By MS/MS	By MS/MS	By MS/MS	By MS/MS	By MS/MS	By MS/MS	By MS/MS	By MS/MS	By MS/MS	By MS/MS	By MS/MS	By MS/MS	By MS/MS	By MS/MS	By MS/MS	By MS/MS	By MS/MS	By MS/MS	By MS/MS	6	5	5	5	6	5	4	4	6	6	5	6	4	6	4	4	6	4	5	4	6	5	6	4	4	4	4	4	6	5	4	4	11506000000	343090000	430800000	600420000	561950000	629200000	593980000	348060000	413310000	404820000	465080000	549170000	405780000	235520000	419210000	243020000	296930000	439820000	145560000	337490000	385670000	443900000	424300000	324300000	293130000	82784000	181780000	254140000	208360000	260540000	221380000	249950000	312900000			11219	1018	12286;12287	345064;345065;345066;345067;345068;345069;345070;345071;345072;345073;345074;345075;345076;345077;345078;345079;345080;345081;345082;345083;345084;345085;345086;345087;345088;345089;345090;345091;345092;345093;345094;345095;345096;345097;345098;345099;345100;345101;345102;345103;345104;345105;345106;345107;345108;345109;345110;345111;345112;345113;345114;345115;345116;345117;345118;345119;345120;345121;345122;345123;345124;345125;345126;345127;345128;345129;345130;345131;345132;345133;345134;345135;345136;345137;345138;345139;345140;345141;345142;345143;345144;345145;345146;345147;345148;345149;345150;345151;345152;345153;345154;345155;345156;345157;345158;345159;345160;345161;345162;345163;345164;345165;345166;345167;345168;345169;345170;345171;345172;345173;345174;345175;345176;345177;345178;345179;345180;345181;345182;345183;345184;345185;345186;345187;345188;345189;345190;345191;345192;345193;345194;345195;345196;345197;345198;345199;345200;345201;345202;345203;345204;345205;345206;345207;345208;345209;345210;345211;345212;345213;345214;345215;345216;345217;345218;345219	216155;216156;216157;216158;216159;216160;216161;216162;216163;216164;216165;216166;216167;216168;216169;216170;216171;216172;216173;216174;216175;216176;216177;216178;216179;216180;216181;216182;216183;216184;216185;216186;216187;216188;216189;216190;216191;216192;216193;216194;216195;216196;216197;216198;216199;216200;216201;216202;216203;216204;216205;216206;216207;216208;216209;216210;216211;216212;216213;216214;216215;216216;216217;216218;216219;216220;216221;216222;216223;216224;216225;216226;216227;216228;216229;216230;216231;216232;216233;216234;216235;216236;216237;216238;216239;216240;216241;216242;216243;216244;216245;216246;216247;216248;216249;216250;216251;216252;216253;216254;216255;216256;216257;216258;216259;216260;216261	216214	1214	9606	103	494310000	635090000	646740000	759530000	709340000	730240000	429530000	578260000	554990000	693530000	668500000	622720000	336530000	609790000	359560000	500080000	524640000	187850000	371600000	339810000	633370000	424300000	346680000	401160000	480720000	298700000	281640000	255440000	435200000	346250000	342800000	411040000
KASDSELER	AQHKADIEERLAQLRKASDSELERQKGLVE	RLAQLRKASDSELERQKGLVEDTLRQRRQV	R	K	A	E	R	Q	1	1	0	1	0	0	2	0	0	0	1	1	0	0	0	2	0	0	0	0	0	0	9	1	1033.5	Q15149	Q15149	2037	2045	PLEC	Plectin	yes	yes	2	0.026448	88.364				By matching			By matching		By matching		By matching		By matching			By matching	By matching	By matching		By MS/MS	By matching				By matching			By matching		By matching						1			1		1		1		1			1	1	1		1	1				1			1		1			11516000	0	0	0	316780	0	0	665200	0	697600	0	982240	0	443580	0	0	560210	397730	1660200	0	3266600	602020	0	0	0	165460	0	0	876910	0	881250	0	0			11220	1748	12288	345220;345221;345222;345223;345224;345225;345226;345227;345228;345229;345230;345231;345232	216262	216262		9606	1	0	0	0	428170	0	0	820900	0	956370	0	1195700	0	633810	0	0	943490	474430	2142400	0	2878100	858990	0	0	0	960840	0	0	1075100	0	1378300	0	0
KASDVHEVR	GVEQDVDMVFASFIRKASDVHEVRKVLGEK	FASFIRKASDVHEVRKVLGEKGKNIKIISK	R	K	A	V	R	K	1	1	0	1	0	0	1	0	1	0	0	1	0	0	0	1	0	0	0	2	0	0	9	1	1039.54	P14618	P14618	247	255	PKM	Pyruvate kinase PKM	yes	yes	2	0.0014543	153.24	By matching	By matching	By MS/MS	By MS/MS	By matching	By MS/MS	By MS/MS	By matching	By MS/MS	By MS/MS	By MS/MS	By MS/MS	By matching	By MS/MS	By MS/MS	By matching	By matching	By MS/MS	By matching	By MS/MS	By MS/MS	By MS/MS	By MS/MS	By matching	By matching	By MS/MS	By matching	By MS/MS	By MS/MS	By MS/MS	By matching	By MS/MS	1	1	1	1	1	1	1	1	1	1	1	1	1	1	1	1	1	1	1	1	1	1	1	1	1	1	1	1	1	1	1	1	60878000	1936700	1617400	2962200	4592800	1664000	2792100	2384900	821120	1957300	1902400	2685900	2427000	1220500	2233500	3665600	713770	905090	1506600	1060800	2174100	2655700	1897500	2550800	1149100	206430	1640000	1384300	1280900	1931500	2265500	1111100	1581300			11221	694	12289	345233;345234;345235;345236;345237;345238;345239;345240;345241;345242;345243;345244;345245;345246;345247;345248;345249;345250;345251;345252;345253;345254;345255;345256;345257;345258;345259;345260;345261;345262;345263;345264	216263;216264;216265;216266;216267;216268;216269;216270;216271;216272;216273;216274;216275;216276;216277;216278;216279;216280;216281;216282	216269		9606	20	2790400	2384400	3190700	6207700	1875900	3432600	2943100	1148800	2683400	2837000	3269500	3724600	1744000	3248900	5423500	1202100	1079600	1944200	1168000	1915600	3789200	1897500	2726800	1572600	1198700	2694900	1534200	1570400	3226400	3543400	1523800	2077300
KASGPPVSELITK	VKKKAKKAGATAGKRKASGPPVSELITKAV	KRKASGPPVSELITKAVAASKERSGVSLAA	R	K	A	T	K	A	1	0	0	0	0	0	1	1	0	1	1	2	0	0	2	2	1	0	0	1	0	0	13	1	1325.76	P10412;P16402;P16403	P16402	35	47	HIST1H1E;HIST1H1D;HIST1H1C	Histone H1.4;Histone H1.3;Histone H1.2	no	no	2;3	1.7941e-08	174.72	By MS/MS	By MS/MS	By MS/MS	By MS/MS	By MS/MS	By MS/MS	By MS/MS	By MS/MS	By MS/MS	By MS/MS	By MS/MS	By MS/MS	By MS/MS	By MS/MS	By MS/MS	By MS/MS	By MS/MS	By MS/MS	By MS/MS	By MS/MS	By MS/MS	By MS/MS	By MS/MS	By MS/MS	By MS/MS	By MS/MS	By MS/MS	By MS/MS	By MS/MS	By MS/MS	By MS/MS	By MS/MS	2	2	2	2	2	2	2	2	3	2	2	2	3	2	2	2	2	2	2	2	2	2	2	2	2	2	3	2	2	2	2	2	10848000000	373140000	348940000	399010000	313170000	378400000	299280000	355750000	329170000	270340000	301670000	461640000	233930000	252570000	452420000	294260000	198030000	335150000	424770000	477600000	489530000	249350000	393980000	477870000	424060000	83132000	244760000	381800000	392780000	265170000	303020000	300000000	343370000			11222	636;720;721	12290	345265;345266;345267;345268;345269;345270;345271;345272;345273;345274;345275;345276;345277;345278;345279;345280;345281;345282;345283;345284;345285;345286;345287;345288;345289;345290;345291;345292;345293;345294;345295;345296;345297;345298;345299;345300;345301;345302;345303;345304;345305;345306;345307;345308;345309;345310;345311;345312;345313;345314;345315;345316;345317;345318;345319;345320;345321;345322;345323;345324;345325;345326;345327;345328;345329;345330;345331	216283;216284;216285;216286;216287;216288;216289;216290;216291;216292;216293;216294;216295;216296;216297;216298;216299;216300;216301;216302;216303;216304;216305;216306;216307;216308;216309;216310;216311;216312;216313;216314;216315;216316;216317;216318;216319;216320;216321;216322;216323;216324;216325;216326;216327;216328;216329;216330;216331;216332;216333;216334;216335;216336;216337;216338;216339;216340;216341;216342;216343;216344;216345;216346;216347;216348;216349;216350;216351;216352;216353;216354;216355;216356;216357;216358;216359	216335		9606	77	537610000	514420000	429790000	423290000	426590000	367930000	439010000	460540000	370620000	449850000	561950000	358990000	360890000	658110000	435370000	333520000	399790000	548150000	525880000	431320000	355780000	393980000	510850000	580340000	482740000	402200000	423120000	481540000	442930000	473950000	411450000	451060000
KATEISTAVVQR	DSTISSSSSTKGIKRKATEISTAVVQRSAT	IKRKATEISTAVVQRSATIGSSPVLYSQSA	R	K	A	Q	R	S	2	1	0	0	0	1	1	0	0	1	0	1	0	0	0	1	2	0	0	2	0	0	12	1	1301.73	Q8N3X1	Q8N3X1	792	803	FNBP4	Formin-binding protein 4	yes	yes	3	0.037996	42.031	By matching	By matching	By matching	By matching	By matching			By MS/MS				By matching				By matching		By matching	By matching	By matching	By matching		By matching	By matching		By matching	By matching		By matching	By matching		By matching	1	1	1	1	1			1				1				1		1	1	1	1		1	1		1	1		1	1		1	30032000	1056400	1275800	1984800	1855100	2947900	0	0	1722200	0	0	0	1372800	0	0	0	1256500	0	1168600	1417100	1999500	1436200	0	2250400	1628800	0	1132900	1615800	0	1237100	1046300	0	1627500			11223	2195	12291	345332;345333;345334;345335;345336;345337;345338;345339;345340;345341;345342;345343;345344;345345;345346;345347;345348;345349;345350	216360	216360		9606	0	1522000	1880800	2137900	2507300	3323400	0	0	2409500	0	0	0	2106700	0	0	0	2116100	0	1508100	1560400	1761700	2049300	0	2405700	2229000	0	1861500	1790700	0	2066400	1636400	0	2137900
KATVDADDVR	TTILDDAKIYSSHAKKATVDADDVRLAIQC	SSHAKKATVDADDVRLAIQCRADQSFTSPP	K	K	A	V	R	L	2	1	0	3	0	0	0	0	0	0	0	1	0	0	0	0	1	0	0	2	0	0	10	1	1088.55	Q16594	Q16594	63	72	TAF9	Transcription initiation factor TFIID subunit 9	yes	yes	2	0.069848	60.398	By MS/MS																																1																																0	0	0	0	0	0	0	0	0	0	0	0	0	0	0	0	0	0	0	0	0	0	0	0	0	0	0	0	0	0	0	0	0			11224	1819	12292	345351	216361	216361		9606	1	0	0	0	0	0	0	0	0	0	0	0	0	0	0	0	0	0	0	0	0	0	0	0	0	0	0	0	0	0	0	0	0
KAVAEELAK	KSEWQKGAYLKDKMRKAVAEELAK______	LKDKMRKAVAEELAK_______________	R	K	A	A	K	-	3	0	0	0	0	0	2	0	0	0	1	2	0	0	0	0	0	0	0	1	0	0	9	1	957.549	Q969Z0	Q969Z0	623	631	TBRG4	Protein TBRG4	yes	yes	2	0.048806	75.509											By MS/MS		By matching	By MS/MS		By matching					By matching	By MS/MS	By MS/MS	By matching	By matching				By MS/MS			By matching											1		1	1		1					1	1	1	1	1				1			1	12540000	0	0	0	0	0	0	0	0	0	0	0	0	1931300	0	0	942170	0	0	0	0	2084900	0	5185100	1567200	381480	0	0	0	0	0	0	447870			11225	2410	12293	345352;345353;345354;345355;345356;345357;345358;345359;345360;345361;345362	216362;216363;216364;216365;216366	216362		9606	5	0	0	0	0	0	0	0	0	0	0	0	0	2759600	0	0	1586800	0	0	0	0	2974800	0	5543000	2144800	2215200	0	0	0	0	0	0	588340
KAVNDVNGLK	GLLKPGLNVVLEGPKKAVNDVNGLKQCLAE	LEGPKKAVNDVNGLKQCLAEFKRDLEWVER	K	K	A	L	K	Q	1	0	2	1	0	0	0	1	0	0	1	2	0	0	0	0	0	0	0	2	0	0	10	1	1056.59	Q99848	Q99848	45	54	EBNA1BP2	Probable rRNA-processing protein EBP2	yes	yes	2	0.035799	74.173	By matching	By matching	By matching	By matching	By MS/MS	By matching	By matching	By matching	By matching	By matching	By matching	By matching	By matching	By matching	By matching	By matching	By matching	By matching	By matching	By matching	By matching	By matching	By matching	By matching	By matching	By matching	By matching	By matching	By matching	By matching	By matching	By matching	1	1	1	1	1	1	1	1	1	1	1	1	1	1	1	1	1	1	1	1	1	1	1	1	1	1	1	1	1	1	1	1	70608000	1533700	1270200	2588500	1793500	2273100	2837900	2671900	1343700	1982100	1771500	2723800	1423900	2264600	3637100	2719100	1490400	1913000	2885000	1839500	3928900	1637800	3445800	3302700	1691500	383510	1869300	2363900	3234800	2251900	2059000	1682500	1794100			11226	2624	12294	345363;345364;345365;345366;345367;345368;345369;345370;345371;345372;345373;345374;345375;345376;345377;345378;345379;345380;345381;345382;345383;345384;345385;345386;345387;345388;345389;345390;345391;345392;345393;345394	216367	216367		9606	1	2209700	1872600	2788200	2424100	2562700	3488800	3297300	1880000	2717400	2641700	3315700	2185100	3235900	5290600	4023100	2510100	2281900	3723000	2025400	3461800	2336800	3445800	3530600	2314900	2227000	3071700	2619700	3965800	3761500	3220400	2307500	2356800
KAVSDMIMELAVHAQFITTTFR	YLFDEIDQALDAQHRKAVSDMIMELAVHAQ	MELAVHAQFITTTFRPELLESADKFYGVKF	R	K	A	F	R	P	3	1	0	1	0	1	1	0	1	2	1	1	2	2	0	1	3	0	0	2	0	0	22	1	2508.29	Q9UQE7	Q9UQE7	1155	1176	SMC3	Structural maintenance of chromosomes protein 3	yes	yes	5	0.088323	14.326						By matching									By matching	By matching			By MS/MS				By matching								By matching	By matching						1									1	1			1				1								1	1	14922000	0	0	0	0	0	2047200	0	0	0	0	0	0	0	0	2124000	1575700	0	0	2086200	0	0	0	4588200	0	0	0	0	0	0	0	1235400	1265600			11227	3218	12295	345395;345396;345397;345398;345399;345400;345401	216368	216368		9606	0	0	0	0	0	0	2516900	0	0	0	0	0	0	0	0	3142600	2653700	0	0	2297000	0	0	0	4904800	0	0	0	0	0	0	0	1694400	1662500
KAYGGAYDVMSSK	AFAEATVPKVTVITRKAYGGAYDVMSSKHL	TRKAYGGAYDVMSSKHLCGDTNYAWPTAEI	R	K	A	S	K	H	2	0	0	1	0	0	0	2	0	0	0	2	1	0	0	2	0	0	2	1	0	0	13	1	1375.64	P05166	P05166	433	445	PCCB	Propionyl-CoA carboxylase beta chain, mitochondrial	yes	yes	2;3	1.1093e-09	210.15	By MS/MS	By MS/MS	By MS/MS	By MS/MS	By MS/MS	By MS/MS	By MS/MS	By MS/MS	By MS/MS	By MS/MS	By MS/MS	By MS/MS	By MS/MS	By MS/MS	By MS/MS	By MS/MS	By MS/MS	By MS/MS	By MS/MS	By MS/MS	By MS/MS	By MS/MS	By MS/MS	By MS/MS	By MS/MS	By MS/MS	By MS/MS	By MS/MS	By MS/MS	By MS/MS	By MS/MS	By MS/MS	4	4	4	4	4	4	4	4	4	4	4	4	4	3	4	4	4	4	4	4	4	4	4	4	4	4	4	4	4	4	4	4	14340000000	323970000	278720000	475520000	270720000	573970000	439260000	404510000	522590000	385690000	331700000	533130000	363310000	461790000	279390000	604300000	409590000	456590000	612040000	563490000	765130000	371750000	636740000	570680000	465240000	103190000	441070000	541600000	529270000	319610000	338200000	484260000	482530000			11228	546	12296;12297	345402;345403;345404;345405;345406;345407;345408;345409;345410;345411;345412;345413;345414;345415;345416;345417;345418;345419;345420;345421;345422;345423;345424;345425;345426;345427;345428;345429;345430;345431;345432;345433;345434;345435;345436;345437;345438;345439;345440;345441;345442;345443;345444;345445;345446;345447;345448;345449;345450;345451;345452;345453;345454;345455;345456;345457;345458;345459;345460;345461;345462;345463;345464;345465;345466;345467;345468;345469;345470;345471;345472;345473;345474;345475;345476;345477;345478;345479;345480;345481;345482;345483;345484;345485;345486;345487;345488;345489;345490;345491;345492;345493;345494;345495;345496;345497;345498;345499;345500;345501;345502;345503;345504;345505;345506;345507;345508;345509;345510;345511;345512;345513;345514;345515;345516;345517;345518;345519;345520;345521;345522;345523;345524;345525;345526;345527;345528	216369;216370;216371;216372;216373;216374;216375;216376;216377;216378;216379;216380;216381;216382;216383;216384;216385;216386;216387;216388;216389;216390;216391;216392;216393;216394;216395;216396;216397;216398;216399;216400;216401;216402;216403;216404;216405;216406;216407;216408;216409;216410;216411;216412;216413;216414;216415;216416;216417;216418;216419;216420;216421;216422;216423;216424;216425;216426;216427;216428;216429;216430;216431;216432;216433;216434;216435;216436;216437;216438;216439;216440;216441;216442;216443;216444;216445;216446;216447;216448;216449;216450;216451;216452;216453;216454;216455;216456;216457;216458;216459;216460;216461;216462;216463;216464;216465;216466;216467;216468;216469;216470;216471;216472;216473;216474;216475;216476;216477;216478;216479;216480;216481;216482;216483;216484;216485;216486;216487;216488;216489;216490;216491;216492	216459	562	9606	124	466770000	410900000	512200000	365910000	647070000	540030000	499190000	731150000	528760000	494640000	648980000	557540000	659820000	406420000	894100000	689830000	544650000	789820000	620440000	674150000	530430000	636740000	610060000	636700000	599190000	724770000	600210000	648880000	533870000	528980000	664150000	633870000
KAYVEANQMLGDLIK	QAHSMGLGSKFKEVKKAYVEANQMLGDLIK	KAYVEANQMLGDLIKVTPSSKIVGDLAQFM	K	K	A	I	K	V	2	0	1	1	0	1	1	1	0	1	2	2	1	0	0	0	0	0	1	1	0	0	15	1	1691.89	P11498	P11498	892	906	PC	Pyruvate carboxylase, mitochondrial	yes	yes	2;3	3.2181e-80	345.15	By MS/MS	By MS/MS	By MS/MS	By MS/MS	By MS/MS	By MS/MS	By MS/MS	By MS/MS	By MS/MS	By MS/MS	By MS/MS	By MS/MS	By MS/MS	By MS/MS	By MS/MS	By MS/MS	By MS/MS	By MS/MS	By MS/MS	By MS/MS	By MS/MS	By MS/MS	By MS/MS	By MS/MS	By MS/MS	By MS/MS	By MS/MS	By MS/MS	By MS/MS	By MS/MS	By MS/MS	By MS/MS	7	5	8	7	7	7	6	6	6	7	6	7	7	7	7	5	7	7	6	6	7	7	7	7	7	7	6	6	6	7	6	6	83439000000	2727800000	1265600000	3402800000	2063600000	2756600000	3036600000	2684200000	2370800000	2029400000	2203700000	2232100000	2513200000	3377100000	3162500000	3843500000	1960400000	3192700000	3082800000	2876000000	3418100000	2829500000	4130700000	3432400000	2579100000	702390000	2518500000	2210200000	2542900000	1533000000	2287700000	2021200000	2451900000			11229	657	12298;12299	345529;345530;345531;345532;345533;345534;345535;345536;345537;345538;345539;345540;345541;345542;345543;345544;345545;345546;345547;345548;345549;345550;345551;345552;345553;345554;345555;345556;345557;345558;345559;345560;345561;345562;345563;345564;345565;345566;345567;345568;345569;345570;345571;345572;345573;345574;345575;345576;345577;345578;345579;345580;345581;345582;345583;345584;345585;345586;345587;345588;345589;345590;345591;345592;345593;345594;345595;345596;345597;345598;345599;345600;345601;345602;345603;345604;345605;345606;345607;345608;345609;345610;345611;345612;345613;345614;345615;345616;345617;345618;345619;345620;345621;345622;345623;345624;345625;345626;345627;345628;345629;345630;345631;345632;345633;345634;345635;345636;345637;345638;345639;345640;345641;345642;345643;345644;345645;345646;345647;345648;345649;345650;345651;345652;345653;345654;345655;345656;345657;345658;345659;345660;345661;345662;345663;345664;345665;345666;345667;345668;345669;345670;345671;345672;345673;345674;345675;345676;345677;345678;345679;345680;345681;345682;345683;345684;345685;345686;345687;345688;345689;345690;345691;345692;345693;345694;345695;345696;345697;345698;345699;345700;345701;345702;345703;345704;345705;345706;345707;345708;345709;345710;345711;345712;345713;345714;345715;345716;345717;345718;345719;345720;345721;345722;345723;345724;345725;345726;345727;345728;345729;345730;345731;345732;345733;345734;345735;345736;345737;345738	216493;216494;216495;216496;216497;216498;216499;216500;216501;216502;216503;216504;216505;216506;216507;216508;216509;216510;216511;216512;216513;216514;216515;216516;216517;216518;216519;216520;216521;216522;216523;216524;216525;216526;216527;216528;216529;216530;216531;216532;216533;216534;216535;216536;216537;216538;216539;216540;216541;216542;216543;216544;216545;216546;216547;216548;216549;216550;216551;216552;216553;216554;216555;216556;216557;216558;216559;216560;216561;216562;216563;216564;216565;216566;216567;216568;216569;216570;216571;216572;216573;216574;216575;216576;216577;216578;216579;216580;216581;216582;216583;216584;216585;216586;216587;216588;216589;216590;216591;216592;216593;216594;216595;216596;216597;216598;216599;216600;216601;216602;216603;216604;216605;216606;216607;216608;216609;216610;216611;216612;216613;216614;216615;216616;216617	216590	717	9606	125	3930200000	1865800000	3665300000	2789100000	3107800000	3733200000	3312500000	3317000000	2782200000	3286200000	2717100000	3856800000	4825300000	4600200000	5686700000	3301600000	3808400000	3978200000	3166700000	3011700000	4037300000	4130700000	3669200000	3529600000	4078700000	4138500000	2449400000	3117600000	2560600000	3578200000	2772000000	3220900000
KDAEAWFNEK	NNMRSQYEQLAEQNRKDAEAWFNEKSKELT	AEQNRKDAEAWFNEKSKELTTEIDNNIEQI	R	K	D	E	K	S	2	0	1	1	0	0	2	0	0	0	0	2	0	1	0	0	0	1	0	0	0	0	10	1	1236.58	CON__P13645;P13645;CON__Q7Z3Y7;Q7Z3Y7	CON__P13645	334	343	KRT10;KRT28	Keratin, type I cytoskeletal 10;Keratin, type I cytoskeletal 28	yes	no	2;3	1.1893e-28	296.9	By MS/MS	By MS/MS	By MS/MS	By MS/MS	By MS/MS	By MS/MS	By MS/MS	By MS/MS	By MS/MS	By MS/MS	By MS/MS	By MS/MS	By MS/MS	By MS/MS	By MS/MS	By MS/MS	By MS/MS	By MS/MS	By MS/MS	By MS/MS	By MS/MS	By MS/MS	By MS/MS	By MS/MS	By matching	By MS/MS	By MS/MS	By MS/MS	By MS/MS	By MS/MS	By MS/MS	By MS/MS	2	2	2	2	2	2	2	2	2	2	2	2	2	2	2	2	1	1	2	2	2	2	2	2	2	2	2	2	2	2	2	2	1947800000	54165000	214700000	58249000	58299000	69112000	53243000	81995000	59439000	22503000	61577000	49951000	60644000	134540000	61166000	69087000	79354000	19979000	20925000	32242000	162080000	43432000	133310000	34420000	46469000	8422300	34975000	47201000	30019000	40318000	28860000	24190000	52894000		+	11230	53	12300	345739;345740;345741;345742;345743;345744;345745;345746;345747;345748;345749;345750;345751;345752;345753;345754;345755;345756;345757;345758;345759;345760;345761;345762;345763;345764;345765;345766;345767;345768;345769;345770;345771;345772;345773;345774;345775;345776;345777;345778;345779;345780;345781;345782;345783;345784;345785;345786;345787;345788;345789;345790;345791;345792;345793;345794;345795;345796;345797;345798;345799;345800	216618;216619;216620;216621;216622;216623;216624;216625;216626;216627;216628;216629;216630;216631;216632;216633;216634;216635;216636;216637;216638;216639;216640;216641;216642;216643;216644;216645;216646;216647;216648;216649;216650;216651;216652;216653;216654;216655;216656;216657;216658;216659;216660;216661;216662;216663;216664;216665;216666;216667;216668;216669	216618		-1;9606	52	78040000	316510000	62743000	78797000	77915000	65457000	101190000	83160000	30851000	91825000	60805000	93066000	192240000	88974000	102220000	133650000	23832000	27003000	35500000	142800000	61970000	133310000	36796000	63595000	48908000	57471000	52309000	36803000	67347000	45139000	33175000	69484000
KDAEDWFFSK	NEMRDQYEKMAEKNRKDAEDWFFSKTEELN	AEKNRKDAEDWFFSKTEELNREVATNSELV	R	K	D	S	K	T	1	0	0	2	0	0	1	0	0	0	0	2	0	2	0	1	0	1	0	0	0	0	10	1	1271.58	CON__Q04695;Q04695	CON__Q04695	269	278	KRT17	Keratin, type I cytoskeletal 17	no	no	3	0.0043507	70.942		By MS/MS					By matching											By matching				By matching												1					1											1				1											25049000	0	12441000	0	0	0	0	3229600	0	0	0	0	0	0	0	0	0	0	1557400	0	0	0	7820900	0	0	0	0	0	0	0	0	0	0		+	11231	68	12301	345801;345802;345803;345804	216670	216670		-1;9606	1	0	18341000	0	0	0	0	3985400	0	0	0	0	0	0	0	0	0	0	2009800	0	0	0	7820900	0	0	0	0	0	0	0	0	0	0
KDAEEEESELGYIPK	MEDFDANIEEQKEEKKDAEEEESELGYIPK	KDAEEEESELGYIPKSKWEMDTSEAKLDKL	K	K	D	P	K	S	1	0	0	1	0	0	5	1	0	1	1	2	0	0	1	1	0	0	1	0	0	0	15	1	1735.82	P49750	P49750	2028	2042	YLPM1	YLP motif-containing protein 1	yes	yes	2;3	1.7975e-05	102.64	By MS/MS	By MS/MS	By MS/MS	By MS/MS	By MS/MS	By MS/MS	By MS/MS	By MS/MS	By MS/MS	By MS/MS	By MS/MS	By matching	By MS/MS	By matching	By matching	By matching	By MS/MS	By MS/MS	By MS/MS	By MS/MS	By MS/MS	By MS/MS	By matching	By MS/MS	By MS/MS	By MS/MS	By MS/MS	By MS/MS	By MS/MS	By MS/MS	By MS/MS	By MS/MS	1	1	1	1	2	1	1	1	2	1	2	1	1	1	1	1	1	1	2	1	1	1	1	1	1	2	1	1	1	1	1	1	424790000	20788000	10932000	23079000	10788000	18156000	12211000	13930000	14906000	16194000	13653000	20014000	10122000	6712000	8908400	5919300	8011700	16107000	12793000	21617000	19620000	10430000	15352000	14336000	12813000	3822700	13315000	14919000	15164000	7190800	7285700	12302000	13395000			11232	1108	12302	345805;345806;345807;345808;345809;345810;345811;345812;345813;345814;345815;345816;345817;345818;345819;345820;345821;345822;345823;345824;345825;345826;345827;345828;345829;345830;345831;345832;345833;345834;345835;345836;345837;345838;345839;345840;345841	216671;216672;216673;216674;216675;216676;216677;216678;216679;216680;216681;216682;216683;216684;216685;216686;216687;216688;216689;216690;216691;216692;216693;216694;216695;216696;216697;216698	216673		9606	28	29951000	16116000	24860000	14580000	20469000	15013000	17191000	20855000	22201000	20359000	24363000	15534000	9590400	12958000	8758000	13493000	19213000	16509000	23802000	17287000	14882000	15352000	15326000	17535000	22198000	21879000	16533000	18591000	12011000	11395000	16872000	17597000
KDAEEWFFTK	NEMRDQYEKMAEKNRKDAEEWFFTKTEELN	AEKNRKDAEEWFFTKTEELNREVATNSELV	R	K	D	T	K	T	1	0	0	1	0	0	2	0	0	0	0	2	0	2	0	0	1	1	0	0	0	0	10	1	1299.61	P02533;CON__P02533	P02533	300	309	KRT14	Keratin, type I cytoskeletal 14	no	no	3	0.0044122	70.675	By matching	By matching		By matching			By MS/MS	By matching	By matching	By MS/MS	By MS/MS	By matching	By matching	By matching	By matching	By matching		By matching	By matching		By matching	By MS/MS		By matching		By matching	By matching	By matching		By matching	By matching	By matching	1	1		1			1	1	1	1	1	1	1	1	1	1		1	1		1	1		1		1	1	1		1	1	1	137970000	1414800	25690000	0	3181100	0	0	10458000	2362800	2086600	3781300	3485900	2323900	7957000	2192800	2075000	4002000	0	3113300	3912000	0	1887400	33311000	0	5243100	0	2086900	4963000	5111100	0	1669400	2844300	2813100		+	11233	37	12303	345842;345843;345844;345845;345846;345847;345848;345849;345850;345851;345852;345853;345854;345855;345856;345857;345858;345859;345860;345861;345862;345863;345864;345865	216699;216700;216701;216702	216701		9606;-1	4	2038400	37872000	0	4299600	0	0	12906000	3305800	2860700	5638700	4243300	3566300	11369000	3189700	3070200	6740100	0	4017600	4307400	0	2693000	33311000	0	7175500	0	3429200	5500100	6266100	0	2611000	3900800	3695400
KDAENHEAQLK	TDEEAERLQLEIDQKKDAENHEAQLKNGSL	IDQKKDAENHEAQLKNGSLDSPGKQDTEED	K	K	D	L	K	N	2	0	1	1	0	1	2	0	1	0	1	2	0	0	0	0	0	0	0	0	0	0	11	1	1281.63	Q9Y266	Q9Y266	123	133	NUDC	Nuclear migration protein nudC	yes	yes	2	0.025053	74.162	By matching	By matching	By matching	By matching	By matching	By matching	By matching	By matching	By matching	By matching	By matching	By matching	By matching	By matching	By matching	By matching	By matching	By matching	By matching	By matching	By matching	By MS/MS	By matching	By matching	By matching	By matching	By matching	By matching	By matching	By matching	By matching	By matching	1	1	1	1	1	1	1	1	1	1	1	1	1	1	1	1	1	1	1	1	1	1	1	1	1	1	1	1	1	1	1	1	11334000	320290	240680	546260	369730	375910	555050	406410	159840	362810	243100	350690	248900	333460	327690	308390	119530	338730	322110	244130	658660	602780	611710	754350	212730	72968	416210	320290	187940	243590	540800	264490	273940			11234	3229	12304	345866;345867;345868;345869;345870;345871;345872;345873;345874;345875;345876;345877;345878;345879;345880;345881;345882;345883;345884;345885;345886;345887;345888;345889;345890;345891;345892;345893;345894;345895;345896;345897	216703	216703		9606	1	461460	354810	588400	499720	423790	682380	501530	223630	497390	362510	426890	381970	476460	476670	456290	201310	404050	415680	268810	580340	860070	611710	806410	291130	423720	683920	354950	230410	406900	845860	362750	359860
KDAHSNLLAK	DSWLKSLFVRKVDPRKDAHSNLLAKKETSN	KVDPRKDAHSNLLAKKETSNLYKLQFHNVK	R	K	D	A	K	K	2	0	1	1	0	0	0	0	1	0	2	2	0	0	0	1	0	0	0	0	0	0	10	1	1095.6	O75323	O75323	58	67	GBAS	Protein NipSnap homolog 2	yes	yes	2	0.053115	66.621		By matching		By matching	By matching	By matching	By matching		By matching		By matching	By matching	By MS/MS	By matching			By matching		By matching	By matching	By matching	By matching	By matching	By matching	By matching	By matching	By matching	By matching	By matching					1		1	1	1	1		1		1	1	1	1			1		1	1	1	1	1	1	1	1	1	1	1				12286000	0	159080	0	226490	1499400	352430	391840	0	1075900	0	344170	279800	644600	468490	0	0	747440	0	319710	813490	410420	579900	1398300	277880	89538	359040	506170	368640	973040	0	0	0			11235	334	12305	345898;345899;345900;345901;345902;345903;345904;345905;345906;345907;345908;345909;345910;345911;345912;345913;345914;345915;345916;345917;345918;345919	216704	216704		9606	1	0	234520	0	306120	1690400	433280	483550	0	1475000	0	418950	429390	921030	681480	0	0	891590	0	352030	716760	585610	579900	1494900	380290	519940	589980	560950	451940	1625300	0	0	0
KDAHSTLLSK	GSWFRSLFVHKVDPRKDAHSTLLSKKETSN	KVDPRKDAHSTLLSKKETSNLYKIQFHNVK	R	K	D	S	K	K	1	0	0	1	0	0	0	0	1	0	2	2	0	0	0	2	1	0	0	0	0	0	10	1	1098.6	Q9BPW8	Q9BPW8	56	65	NIPSNAP1	Protein NipSnap homolog 1	yes	yes	2	0.00092203	113.63	By matching	By matching	By matching	By matching	By matching	By matching	By matching	By matching	By matching	By matching	By matching	By matching	By matching	By matching	By matching		By matching	By MS/MS	By matching	By matching	By matching	By matching	By MS/MS	By matching	By matching	By matching	By matching	By matching	By matching	By matching	By matching	By matching	1	1	1	1	1	1	1	1	1	1	1	1	1	1	1		1	1	1	1	1	1	1	1	1	1	1	1	1	1	1	1	21058000	722890	431880	619300	298360	760780	409580	605660	414060	500000	539420	647750	376390	636600	709000	788180	0	853180	719800	617410	1520700	392400	1235300	1953100	393410	194430	605630	852630	531030	647280	662280	665480	754280			11236	2628	12306	345920;345921;345922;345923;345924;345925;345926;345927;345928;345929;345930;345931;345932;345933;345934;345935;345936;345937;345938;345939;345940;345941;345942;345943;345944;345945;345946;345947;345948;345949;345950	216705;216706	216706		9606	2	1041500	636690	667070	403260	857680	503540	747420	579310	685470	804390	788500	577620	909610	1031300	1166200	0	1017700	928880	679810	1339900	559890	1235300	2087900	538390	1129100	995180	944900	651030	1081200	1035900	912690	990840
KDDEENYLDLFSHK	LLTAEIEKIQKGDSKKDDEENYLDLFSHKN	KKDDEENYLDLFSHKNMKLKERVLIPVKQY	K	K	D	H	K	N	0	0	1	3	0	0	2	0	1	0	2	2	0	1	0	1	0	0	1	0	0	0	14	1	1751.8	Q07666	Q07666	139	152	KHDRBS1	KH domain-containing, RNA-binding, signal transduction-associated protein 1	yes	yes	2;3;4	1.2152e-127	395.12	By MS/MS	By MS/MS	By MS/MS	By MS/MS	By MS/MS	By MS/MS	By MS/MS	By MS/MS	By MS/MS	By MS/MS	By MS/MS	By MS/MS	By MS/MS	By MS/MS	By MS/MS	By MS/MS	By MS/MS	By MS/MS	By MS/MS	By MS/MS	By MS/MS	By MS/MS	By MS/MS	By MS/MS	By MS/MS	By MS/MS	By MS/MS	By MS/MS	By MS/MS	By MS/MS	By MS/MS	By MS/MS	3	3	3	3	3	3	3	3	3	3	3	3	3	3	3	3	3	3	3	3	3	3	3	3	3	3	3	4	3	3	3	3	13262000000	493350000	427650000	477290000	378880000	543820000	446130000	500350000	593130000	434300000	467380000	503830000	391340000	302140000	403720000	378280000	379650000	355440000	373570000	593830000	671790000	297760000	456590000	375030000	380960000	101190000	269820000	488850000	496170000	200070000	283860000	411470000	384720000			11237	1523	12307	345951;345952;345953;345954;345955;345956;345957;345958;345959;345960;345961;345962;345963;345964;345965;345966;345967;345968;345969;345970;345971;345972;345973;345974;345975;345976;345977;345978;345979;345980;345981;345982;345983;345984;345985;345986;345987;345988;345989;345990;345991;345992;345993;345994;345995;345996;345997;345998;345999;346000;346001;346002;346003;346004;346005;346006;346007;346008;346009;346010;346011;346012;346013;346014;346015;346016;346017;346018;346019;346020;346021;346022;346023;346024;346025;346026;346027;346028;346029;346030;346031;346032;346033;346034;346035;346036;346037;346038;346039;346040;346041;346042;346043;346044;346045;346046;346047	216707;216708;216709;216710;216711;216712;216713;216714;216715;216716;216717;216718;216719;216720;216721;216722;216723;216724;216725;216726;216727;216728;216729;216730;216731;216732;216733;216734;216735;216736;216737;216738;216739;216740;216741;216742;216743;216744;216745;216746;216747;216748;216749;216750;216751;216752;216753;216754;216755;216756;216757;216758;216759;216760;216761;216762;216763;216764;216765;216766;216767;216768;216769;216770;216771;216772;216773;216774;216775;216776;216777;216778;216779;216780;216781;216782;216783;216784;216785;216786;216787;216788;216789;216790;216791;216792;216793;216794;216795;216796;216797;216798	216758		9606	91	710800000	630440000	514110000	512090000	613090000	548470000	617460000	829840000	595400000	696960000	613310000	600570000	431710000	587260000	559690000	639400000	423980000	482090000	653850000	591910000	424850000	456590000	400910000	521360000	587580000	443370000	541760000	608300000	334190000	443980000	564310000	505390000
KDDENIPMETEETHLEETTESQQNGEEGTSTPEDK	IVPEEEQAANKGEEKKDDENIPMETEETHL	SQQNGEEGTSTPEDKESGQEGVDSMAEEGT	K	K	D	D	K	E	0	0	2	3	0	2	10	2	1	1	1	2	1	0	2	2	6	0	0	0	0	0	35	1	3976.68	Q969G3	Q969G3	333	367	SMARCE1	SWI/SNF-related matrix-associated actin-dependent regulator of chromatin subfamily E member 1	yes	yes	4	1.3021e-65	219.85	By MS/MS	By MS/MS	By MS/MS	By MS/MS	By MS/MS	By MS/MS	By MS/MS	By MS/MS	By MS/MS	By MS/MS	By MS/MS	By MS/MS	By matching	By matching	By MS/MS	By MS/MS	By matching	By MS/MS	By MS/MS			By matching	By matching	By matching	By matching			By matching					2	2	2	2	2	1	2	2	2	1	2	2	1	1	1	2	2	1	1			2	1	1	1			1					867240000	64599000	50662000	62239000	51251000	83361000	41724000	63674000	75920000	68410000	24069000	81450000	47104000	19964000	7900500	8851900	20101000	16324000	9290000	15037000	0	0	13725000	9944800	12387000	3641300	0	0	15611000	0	0	0	0			11238	2399	12308;12309	346048;346049;346050;346051;346052;346053;346054;346055;346056;346057;346058;346059;346060;346061;346062;346063;346064;346065;346066;346067;346068;346069;346070;346071;346072;346073;346074;346075;346076;346077;346078;346079;346080;346081;346082;346083;346084	216799;216800;216801;216802;216803;216804;216805;216806;216807;216808;216809;216810;216811;216812;216813;216814;216815;216816;216817;216818;216819;216820;216821	216814	2595	9606	23	93073000	74687000	67041000	69270000	93979000	51296000	78577000	106220000	93787000	35892000	99148000	72286000	28526000	11492000	13097000	33853000	19472000	11989000	16557000	0	0	13725000	10631000	16953000	21145000	0	0	19139000	0	0	0	0
KDDPTLLSSGR	DHIKELVDDSVNNVRKDDPTLLSSGRVQLV	NNVRKDDPTLLSSGRVQLVVGDGRMGYAEE	R	K	D	G	R	V	0	1	0	2	0	0	0	1	0	0	2	1	0	0	1	2	1	0	0	0	0	0	11	1	1187.61	P22061	P22061	125	135	PCMT1	Protein-L-isoaspartate(D-aspartate) O-methyltransferase	yes	yes	2;3	2.8242e-07	215.93	By MS/MS	By MS/MS	By MS/MS	By MS/MS	By MS/MS	By MS/MS	By MS/MS	By MS/MS	By MS/MS	By MS/MS	By MS/MS	By MS/MS	By MS/MS	By MS/MS	By MS/MS	By MS/MS	By MS/MS	By MS/MS	By MS/MS	By MS/MS	By MS/MS	By MS/MS	By MS/MS	By MS/MS	By MS/MS	By MS/MS	By MS/MS	By MS/MS	By MS/MS	By MS/MS	By MS/MS		2	2	2	2	2	2	2	2	2	2	2	2	2	2	2	2	2	2	2	2	2	2	2	2	2	2	2	2	2	2	2		1936500000	51816000	55936000	96612000	79710000	83979000	83537000	74945000	49614000	62567000	57522000	70686000	52057000	54291000	61325000	59858000	49445000	65727000	58367000	62878000	74106000	98542000	83323000	72297000	51999000	13634000	51930000	61178000	39236000	50723000	61918000	46742000	0			11239	792	12310	346085;346086;346087;346088;346089;346090;346091;346092;346093;346094;346095;346096;346097;346098;346099;346100;346101;346102;346103;346104;346105;346106;346107;346108;346109;346110;346111;346112;346113;346114;346115;346116;346117;346118;346119;346120;346121;346122;346123;346124;346125;346126;346127;346128;346129;346130;346131;346132;346133;346134;346135;346136;346137;346138;346139;346140;346141;346142;346143;346144;346145;346146	216822;216823;216824;216825;216826;216827;216828;216829;216830;216831;216832;216833;216834;216835;216836;216837;216838;216839;216840;216841;216842;216843;216844;216845;216846;216847;216848;216849;216850;216851;216852;216853;216854;216855;216856;216857;216858;216859;216860;216861;216862;216863;216864;216865;216866;216867;216868;216869;216870;216871;216872;216873;216874;216875;216876;216877;216878;216879;216880;216881;216882;216883;216884	216882		9606	63	74654000	82462000	104060000	107740000	94676000	102700000	92486000	69414000	85777000	85777000	86045000	79888000	77574000	89205000	88564000	83275000	78403000	75320000	69234000	65294000	140600000	83323000	77286000	71163000	79174000	85332000	67799000	48102000	84726000	96845000	64106000	0
KDDPVTNLNNAFEVAEK	IHRHRPELIEYDKLRKDDPVTNLNNAFEVA	DPVTNLNNAFEVAEKYLDIPKMLDAEDIVN	R	K	D	E	K	Y	2	0	3	2	0	0	2	0	0	0	1	2	0	1	1	0	1	0	0	2	0	0	17	1	1902.93	O43707	O43707	217	233	ACTN4	Alpha-actinin-4	yes	yes	2;3	1.9069e-28	234.22	By MS/MS	By MS/MS	By MS/MS	By MS/MS	By MS/MS	By MS/MS	By MS/MS	By MS/MS	By MS/MS	By MS/MS	By MS/MS	By MS/MS	By MS/MS	By MS/MS	By MS/MS	By MS/MS	By MS/MS	By MS/MS	By MS/MS	By MS/MS	By MS/MS	By MS/MS	By MS/MS	By MS/MS	By MS/MS	By MS/MS	By MS/MS	By MS/MS	By MS/MS	By MS/MS	By MS/MS	By MS/MS	2	1	2	2	2	2	2	3	2	2	2	1	2	2	1	2	2	1	2	2	2	2	2	1	1	1	2	1	2	2	2	2	992510000	30271000	22269000	44329000	36695000	33490000	25168000	33721000	36975000	32340000	25602000	33868000	22028000	37570000	38440000	28458000	32116000	36182000	25698000	48947000	49229000	23824000	36884000	42328000	23822000	9913200	18556000	38705000	24941000	37767000	19408000	5076200	37890000			11240	259	12311	346147;346148;346149;346150;346151;346152;346153;346154;346155;346156;346157;346158;346159;346160;346161;346162;346163;346164;346165;346166;346167;346168;346169;346170;346171;346172;346173;346174;346175;346176;346177;346178;346179;346180;346181;346182;346183;346184;346185;346186;346187;346188;346189;346190;346191;346192;346193;346194;346195;346196;346197;346198;346199;346200;346201;346202;346203	216885;216886;216887;216888;216889;216890;216891;216892;216893;216894;216895;216896;216897;216898;216899;216900;216901;216902;216903;216904;216905;216906;216907;216908;216909;216910;216911;216912;216913;216914;216915;216916;216917;216918;216919;216920;216921;216922;216923;216924;216925;216926	216920		9606	42	43614000	32829000	47749000	49598000	37756000	30941000	41614000	51731000	44336000	38177000	41227000	33805000	53682000	55917000	42105000	54090000	43160000	33162000	53894000	43375000	33993000	36884000	45250000	32602000	57565000	30492000	42894000	30577000	63086000	30355000	6961900	49774000
KDDVSIYYVSR	PELQAAVEEILPSLKKDDVSIYYVSRTSNT	PSLKKDDVSIYYVSRTSNTDGIDSFLDKVD	K	K	D	S	R	T	0	1	0	2	0	0	0	0	0	1	0	1	0	0	0	2	0	0	2	2	0	0	11	1	1343.67	O14975	O14975	174	184	SLC27A2	Very long-chain acyl-CoA synthetase	yes	yes	3	2.4848e-05	113.61	By matching	By matching	By matching	By matching	By matching	By matching	By matching	By matching	By matching	By matching	By matching	By matching	By MS/MS	By matching	By matching	By matching	By matching	By MS/MS	By MS/MS	By matching	By matching	By MS/MS	By matching	By matching	By matching	By matching	By MS/MS	By MS/MS	By matching	By MS/MS	By matching	By matching	1	1	1	1	1	1	1	1	1	1	1	1	1	1	1	1	1	1	1	1	1	1	1	1	1	1	1	1	1	1	1	1	323250000	7904000	8582100	10064000	5813900	10216000	5836000	9743500	11397000	9199100	7069700	8429100	8487000	9373100	10185000	11915000	10057000	10097000	18398000	14156000	14856000	8647900	13017000	11835000	9908600	2862700	8581000	11331000	11250000	13779000	8824000	12513000	8918500			11241	179	12312	346204;346205;346206;346207;346208;346209;346210;346211;346212;346213;346214;346215;346216;346217;346218;346219;346220;346221;346222;346223;346224;346225;346226;346227;346228;346229;346230;346231;346232;346233;346234;346235	216927;216928;216929;216930;216931;216932;216933	216929		9606	7	11388000	12652000	10841000	7858100	11517000	7174800	12024000	15945000	12612000	10542000	10261000	13024000	13393000	14815000	17629000	16938000	12044000	23742000	15586000	13089000	12339000	13017000	12652000	13560000	16624000	14100000	12557000	13793000	23016000	13801000	17161000	11716000
KDEAFYHPR	VTPDWVLDCVSEKTKKDEAFYHPRLIIYEE	VSEKTKKDEAFYHPRLIIYEEEEEEEEEEE	K	K	D	P	R	L	1	1	0	1	0	0	1	0	1	0	0	1	0	1	1	0	0	0	1	0	0	0	9	1	1161.56	Q6ZW49	Q6ZW49	176	184	PAXIP1	PAX-interacting protein 1	yes	yes	3	0.047332	38.303	By matching		By MS/MS	By matching	By MS/MS	By MS/MS	By matching	By matching	By matching	By matching		By matching			By matching																		1		1	1	1	1	1	1	1	1		1			1																		21306000	1459400	0	3701100	1311200	3012100	3252900	2370000	1971800	1743500	1363400	0	859310	0	0	261440	0	0	0	0	0	0	0	0	0	0	0	0	0	0	0	0	0			11242	2031	12313	346236;346237;346238;346239;346240;346241;346242;346243;346244;346245;346246	216934;216935;216936	216936		9606	3	2102600	0	3986600	1772200	3395700	3999100	2924700	2758800	2390200	2033100	0	1318700	0	0	386820	0	0	0	0	0	0	0	0	0	0	0	0	0	0	0	0	0
KDEDLFR	FDKAYVVLGQFLVLKKDEDLFREWLKDTCG	LGQFLVLKKDEDLFREWLKDTCGANAKQSR	K	K	D	F	R	E	0	1	0	2	0	0	1	0	0	0	1	1	0	1	0	0	0	0	0	0	0	0	7	1	921.456	O75531	O75531	54	60	BANF1	Barrier-to-autointegration factor;Barrier-to-autointegration factor, N-terminally processed	yes	yes	2	0.039411	130.04	By matching	By MS/MS	By MS/MS	By matching	By matching	By matching	By MS/MS	By matching	By matching	By matching	By MS/MS	By matching	By MS/MS	By MS/MS	By matching	By matching	By matching	By matching	By MS/MS	By matching	By matching	By MS/MS	By matching		By matching	By matching		By matching	By MS/MS	By MS/MS	By matching	By matching	1	1	1	1	1	1	1	1	1	1	1	1	1	1	1	1	1	1	1	1	1	1	1		1	1		1	1	1	1	1	325190000	8776000	12638000	5354000	6991800	4387700	5432100	6285900	2650700	5622700	3656700	13343000	2834200	17960000	91925000	7587900	4820800	7620500	9663600	11807000	10246000	8856400	17160000	4477900	0	734780	4726200	0	3955300	24788000	13208000	3696300	3981900			11243	365	12314	346247;346248;346249;346250;346251;346252;346253;346254;346255;346256;346257;346258;346259;346260;346261;346262;346263;346264;346265;346266;346267;346268;346269;346270;346271;346272;346273;346274;346275;346276	216937;216938;216939;216940;216941;216942;216943;216944;216945;216946	216945		9606	10	12644000	18631000	5767000	9450100	4946600	6678300	7757100	3708600	7708500	5453000	16242000	4349400	25663000	133720000	11227000	8119100	9090200	12471000	13001000	9027700	12637000	17160000	4786900	0	4266800	7766200	0	4849100	41405000	20659000	5069300	5230800
KDEDPENKIEFK	KEEEELMEKPQKETKKDEDPENKIEFKTRL	ETKKDEDPENKIEFKTRLGRNVYRMLFKSK	K	K	D	F	K	T	0	0	1	2	0	0	3	0	0	1	0	3	0	1	1	0	0	0	0	0	0	0	12	2	1490.73	Q13123	Q13123	198	209	IK	Protein Red	yes	yes	3	0.00063208	92.151											By MS/MS																																1																						0	0	0	0	0	0	0	0	0	0	0	0	0	0	0	0	0	0	0	0	0	0	0	0	0	0	0	0	0	0	0	0	0			11244	1582	12315	346277	216947	216947		9606	1	0	0	0	0	0	0	0	0	0	0	0	0	0	0	0	0	0	0	0	0	0	0	0	0	0	0	0	0	0	0	0	0
KDEELDPMDPSSYSDAPR	EELAPYPKSKKAVSRKDEELDPMDPSSYSD	ELDPMDPSSYSDAPRGTWSTGLPKRNEAKT	R	K	D	P	R	G	1	1	0	4	0	0	2	0	0	0	1	1	1	0	3	3	0	0	1	0	0	0	18	1	2050.88	O60828	O60828	197	214	PQBP1	Polyglutamine-binding protein 1	yes	yes	3	0.062326	37.379								By MS/MS																																1																									3395000	0	0	0	0	0	0	0	3395000	0	0	0	0	0	0	0	0	0	0	0	0	0	0	0	0	0	0	0	0	0	0	0	0			11245	308	12316	346278	216948	216948		9606	0	0	0	0	0	0	0	0	4749900	0	0	0	0	0	0	0	0	0	0	0	0	0	0	0	0	0	0	0	0	0	0	0	0
KDEEQAALGQK	AREARDVGDTCSVGKKDEEQAALGQKRKRK	SVGKKDEEQAALGQKRKRKSPREHNGKVKK	K	K	D	Q	K	R	2	0	0	1	0	2	2	1	0	0	1	2	0	0	0	0	0	0	0	0	0	0	11	1	1215.61	Q1ED39	Q1ED39	189	199	KNOP1	Lysine-rich nucleolar protein 1	yes	yes	2	0.030457	71.349	By matching		By matching	By matching	By matching		By matching	By matching		By matching	By matching	By matching						By MS/MS	By matching	By matching		By matching	By matching	By matching	By matching	By matching	By matching	By matching	By matching	By matching	By matching	By matching	1		1	1	1		1	1		1	1	1						1	1	1		1	1	1	1	1	1	1	1	1	1	1	17717000	660790	0	1437600	590860	958690	0	545020	411900	0	523800	553520	496740	0	0	0	0	0	1043800	650120	1534100	0	1026700	1502700	490060	151250	904300	882660	861160	845680	585160	549430	510840			11246	1845	12317	346279;346280;346281;346282;346283;346284;346285;346286;346287;346288;346289;346290;346291;346292;346293;346294;346295;346296;346297;346298;346299;346300;346301	216949	216949		9606	1	952040	0	1548500	798610	1080800	0	672580	576280	0	781090	673800	762310	0	0	0	0	0	1346900	715830	1351700	0	1026700	1606400	670670	878310	1486000	978180	1055800	1412600	915240	753530	671060
KDEEVLK	PNVKVAVFFGGLSIKKDEEVLKKNCPHIVV	FFGGLSIKKDEEVLKKNCPHIVVGTPGRIL	K	K	D	L	K	K	0	0	0	1	0	0	2	0	0	0	1	2	0	0	0	0	0	0	0	1	0	0	7	1	859.465	O00148;Q13838	Q13838	156	162	DDX39A;DDX39B	ATP-dependent RNA helicase DDX39A;Spliceosome RNA helicase DDX39B	no	no	2	0.030209	135.77	By matching	By matching	By matching	By matching	By matching	By matching	By matching	By matching	By matching	By matching	By matching	By matching	By matching	By matching	By MS/MS	By matching	By matching	By matching	By matching	By matching	By matching		By matching	By matching	By matching	By matching	By matching	By matching	By matching	By matching	By matching	By matching	1	1	1	1	1	1	1	1	1	1	1	1	1	1	1	1	1	1	1	1	1		1	1	1	1	1	1	1	1	1	1	48807000	1011600	864630	1713500	1088100	812960	1754000	2263000	942150	1082000	1318600	1734900	1235900	1437000	1991100	3754800	968630	1014500	2395000	1588600	3214900	1000400	0	3438500	1363000	187290	1086600	1643500	2497200	739810	1752300	1326400	1586600			11247	1646;96	12318	346302;346303;346304;346305;346306;346307;346308;346309;346310;346311;346312;346313;346314;346315;346316;346317;346318;346319;346320;346321;346322;346323;346324;346325;346326;346327;346328;346329;346330;346331;346332	216950	216950		9606	1	1457500	1274700	1845700	1470700	916510	2156400	2792700	1318200	1483400	1966400	2111900	1896600	2053200	2896300	5555500	1631300	1210200	3090700	1749100	2832600	1427400	0	3675900	1865300	1087600	1785500	1821300	3061500	1235800	2740700	1819100	2084200
KDEEVLKK	PNVKVAVFFGGLSIKKDEEVLKKNCPHIVV	FGGLSIKKDEEVLKKNCPHIVVGTPGRILA	K	K	D	K	K	N	0	0	0	1	0	0	2	0	0	0	1	3	0	0	0	0	0	0	0	1	0	0	8	2	987.56	O00148;Q13838	Q13838	156	163	DDX39A;DDX39B	ATP-dependent RNA helicase DDX39A;Spliceosome RNA helicase DDX39B	no	no	2	0.0012098	219.25	By matching	By matching	By matching	By matching		By matching	By matching	By matching	By matching	By matching	By matching	By matching		By matching	By matching	By matching		By matching	By matching	By MS/MS		By matching	By MS/MS	By matching		By matching	By matching	By matching		By matching	By matching	By MS/MS	1	1	1	1		1	1	1	1	1	1	1		1	1	1		1	1	1		1	1	1		1	1	1		1	1	1	67885000	2116000	959180	2565900	1619500	0	2479500	1510100	1273400	2995300	2165500	3031900	1017600	0	2518500	4096200	943450	0	3157100	1619900	6528800	0	2384900	7417200	1631000	0	2770100	2937900	2309200	0	2822600	1951800	3061900			11248	1646;96	12319	346333;346334;346335;346336;346337;346338;346339;346340;346341;346342;346343;346344;346345;346346;346347;346348;346349;346350;346351;346352;346353;346354;346355;346356;346357;346358	216951;216952;216953	216953		9606	3	3048700	1414000	2763900	2188900	0	3048300	1863500	1781500	4106400	3229200	3690800	1561600	0	3663500	6060600	1588900	0	4074200	1783600	5752400	0	2384900	7929200	2232100	0	4551900	3255800	2831100	0	4414800	2676900	4022200
KDELSDWSLAGEDDR	TNSELSNPSETESERKDELSDWSLAGEDDR	KDELSDWSLAGEDDRDSRHQRDSRRRPGGR	R	K	D	D	R	D	1	1	0	4	0	0	2	1	0	0	2	1	0	0	0	2	0	1	0	0	0	0	15	1	1734.77	P51114	P51114	416	430	FXR1	Fragile X mental retardation syndrome-related protein 1	yes	yes	3	4.0899e-07	129.01	By MS/MS	By MS/MS	By matching	By matching	By MS/MS	By MS/MS	By MS/MS	By MS/MS	By MS/MS	By MS/MS	By matching	By MS/MS	By MS/MS	By matching	By MS/MS	By MS/MS	By matching	By matching	By matching	By MS/MS	By MS/MS	By MS/MS	By MS/MS	By MS/MS	By matching	By matching	By matching	By MS/MS	By matching	By MS/MS	By MS/MS	By matching	1	1	1	1	1	1	1	1	1	1	1	1	1	1	1	2	1	1	1	1	1	1	1	1	1	1	1	1	1	1	1	1	510020000	17510000	9146700	19470000	20547000	16931000	12847000	14838000	19240000	17576000	11857000	18372000	19148000	17151000	14266000	15057000	15978000	12936000	12082000	27698000	24299000	11966000	12521000	19220000	13890000	3114000	12366000	19786000	19486000	7923300	11753000	20692000	20357000			11249	1145	12320	346359;346360;346361;346362;346363;346364;346365;346366;346367;346368;346369;346370;346371;346372;346373;346374;346375;346376;346377;346378;346379;346380;346381;346382;346383;346384;346385;346386;346387;346388;346389;346390;346391	216954;216955;216956;216957;216958;216959;216960;216961;216962;216963;216964;216965;216966;216967;216968;216969;216970;216971;216972;216973	216969		9606	20	25228000	13484000	20972000	27771000	19087000	15794000	18310000	26919000	24096000	17681000	22364000	29385000	24507000	20752000	22277000	26909000	15431000	15592000	30498000	21410000	17074000	12521000	20546000	19008000	18083000	20320000	21927000	23890000	13235000	18382000	28378000	26741000
KDEQEHEFYK	VLAKDFEKAYKTVIKKDEQEHEFYK_____	KTVIKKDEQEHEFYK_______________	K	K	D	Y	K	-	0	0	0	1	0	1	3	0	1	0	0	2	0	1	0	0	0	0	1	0	0	0	10	1	1351.6	P43686	P43686	409	418	PSMC4	26S protease regulatory subunit 6B	yes	yes	3	0.054782	33.875	By matching	By matching	By MS/MS	By MS/MS	By matching	By MS/MS	By MS/MS	By matching	By matching	By matching	By MS/MS	By matching	By matching	By MS/MS	By matching	By matching	By matching	By matching	By matching	By MS/MS	By matching	By matching	By matching	By matching	By matching	By matching	By matching	By MS/MS	By matching	By matching	By MS/MS	By matching	1	1	1	1	1	1	1	1	1	1	1	1	1	1	1	1	1	1	1	1	1	1	1	1	1	1	1	1	1	1	1	1	73791000	2160300	1951200	3826400	3097700	2996000	2455000	2866200	1792400	1753200	2106900	2822400	1724000	1850000	1992600	2310500	1348700	1975500	2068000	2341100	3405400	2253800	3025700	4306700	1892700	373270	1879700	2486100	1912100	2280000	2090100	1845200	2602300			11250	1035	12321	346392;346393;346394;346395;346396;346397;346398;346399;346400;346401;346402;346403;346404;346405;346406;346407;346408;346409;346410;346411;346412;346413;346414;346415;346416;346417;346418;346419;346420;346421;346422;346423	216974;216975;216976;216977;216978;216979;216980;216981;216982	216982		9606	9	3112400	2876500	4121500	4186800	3377600	3018100	3537100	2507700	2403500	3141900	3435700	2645700	2643500	2898500	3418600	2271400	2356500	2668700	2577700	3000500	3215800	3025700	4603900	2590300	2167500	3088800	2755100	2344200	3808400	3269100	2530600	3418500
KDFALDSEESR	RSIKIAMTTCEQIVRKDFALDSEESRMRIA	QIVRKDFALDSEESRMRIAAHHMMRNLTAG	R	K	D	S	R	M	1	1	0	2	0	0	2	0	0	0	1	1	0	1	0	2	0	0	0	0	0	0	11	1	1295.6	A5YKK6	A5YKK6	1426	1436	CNOT1	CCR4-NOT transcription complex subunit 1	yes	yes	3	0.003584	68.676		By matching		By MS/MS		By matching	By matching		By matching	By MS/MS	By matching	By matching		By matching	By MS/MS	By MS/MS		By matching			By MS/MS	By matching		By MS/MS	By matching			By MS/MS	By matching	By MS/MS	By MS/MS			1		1		1	1		1	1	1	1		1	1	1		1			1	1		1	1			1	1	1	1		76867000	0	3277300	0	3553200	0	4052800	3626100	0	3669100	3651800	2859000	3312400	0	5369200	4221600	3630800	0	5693900	0	0	4646400	6114500	0	0	1479400	0	0	4460900	3189300	4352600	5706300	0			11251	15	12322	346424;346425;346426;346427;346428;346429;346430;346431;346432;346433;346434;346435;346436;346437;346438;346439;346440;346441;346442;346443	216983;216984;216985;216986;216987;216988;216989;216990;216991	216990		9606	9	0	4831400	0	4802600	0	4982500	4474800	0	5030200	5445700	3480200	5083200	0	7810300	6246200	6114900	0	7347800	0	0	6629700	6114500	0	0	8590800	0	0	5469000	5327400	6807800	7826000	0
KDGVLEEQIER	QHKRRSDDDDRSSDRKDGVLEEQIERLQEK	SSDRKDGVLEEQIERLQEKVESAQSEQKNL	R	K	D	E	R	L	0	1	0	1	0	1	3	1	0	1	1	1	0	0	0	0	0	0	0	1	0	0	11	1	1314.68	Q09161	Q09161	684	694	NCBP1	Nuclear cap-binding protein subunit 1	yes	yes	3	0.021387	66.538																													By MS/MS																																1				0	0	0	0	0	0	0	0	0	0	0	0	0	0	0	0	0	0	0	0	0	0	0	0	0	0	0	0	0	0	0	0	0			11252	1539	12323	346444	216992	216992		9606	1	0	0	0	0	0	0	0	0	0	0	0	0	0	0	0	0	0	0	0	0	0	0	0	0	0	0	0	0	0	0	0	0
KDHPFGFVAVPTK	GIALSRLAQERKAWRKDHPFGFVAVPTKNP	WRKDHPFGFVAVPTKNPDGTMNLMNWECAI	R	K	D	T	K	N	1	0	0	1	0	0	0	1	1	0	0	2	0	2	2	0	1	0	0	2	0	0	13	1	1441.77	P63279	P63279	18	30	UBE2I	SUMO-conjugating enzyme UBC9	yes	yes	3	8.7538e-06	115.66	By MS/MS	By MS/MS	By MS/MS	By MS/MS	By MS/MS	By MS/MS	By MS/MS	By MS/MS	By MS/MS	By MS/MS	By MS/MS	By MS/MS	By MS/MS	By MS/MS	By MS/MS	By MS/MS	By MS/MS	By MS/MS	By MS/MS	By MS/MS	By MS/MS	By MS/MS	By MS/MS	By MS/MS	By MS/MS	By MS/MS	By MS/MS	By MS/MS	By MS/MS	By MS/MS	By MS/MS	By MS/MS	1	1	1	1	1	1	1	1	1	1	1	1	1	1	1	1	1	1	1	1	1	1	1	1	1	1	1	1	1	1	1	1	1625700000	66741000	59044000	63828000	47806000	72279000	69098000	49494000	56318000	52907000	48740000	50980000	42825000	46550000	48100000	27685000	47518000	41009000	35755000	53965000	69470000	53028000	53379000	70976000	50155000	9802000	31230000	75197000	58049000	36315000	32414000	54162000	50920000			11253	1384	12324	346445;346446;346447;346448;346449;346450;346451;346452;346453;346454;346455;346456;346457;346458;346459;346460;346461;346462;346463;346464;346465;346466;346467;346468;346469;346470;346471;346472;346473;346474;346475;346476	216993;216994;216995;216996;216997;216998;216999;217000;217001;217002;217003;217004;217005;217006;217007;217008;217009;217010;217011;217012;217013;217014;217015;217016;217017;217018;217019;217020;217021;217022;217023;217024	217001		9606	32	96159000	87044000	68751000	64615000	81485000	84948000	61078000	78794000	72533000	72682000	62057000	65721000	66513000	69967000	40962000	80029000	48918000	46140000	59420000	61209000	75663000	53379000	75875000	68639000	56920000	51318000	83335000	71168000	60660000	50699000	74281000	66890000
KDIENQYETQITQIEHEVSSSGQEVQSSAK	NDMRQEYEQLIAKNRKDIENQYETQITQIE	HEVSSSGQEVQSSAKEVTQLRHGVQELEIE	R	K	D	A	K	E	1	0	1	1	0	5	5	1	1	3	0	2	0	0	0	5	2	0	1	2	0	0	30	1	3391.6	CON__P35527;P35527	CON__P35527	339	368	KRT9	Keratin, type I cytoskeletal 9	yes	no	3;4	7.6718e-300	463.31	By MS/MS	By MS/MS	By MS/MS	By MS/MS	By MS/MS	By MS/MS	By MS/MS	By MS/MS	By MS/MS	By MS/MS	By MS/MS	By MS/MS	By MS/MS	By MS/MS	By MS/MS	By MS/MS	By MS/MS	By MS/MS	By MS/MS	By MS/MS	By MS/MS	By MS/MS	By MS/MS	By MS/MS	By MS/MS	By MS/MS	By MS/MS	By MS/MS	By MS/MS	By MS/MS	By MS/MS	By MS/MS	2	2	2	2	2	2	2	2	2	2	2	2	2	2	2	2	2	2	2	2	2	2	2	2	2	2	2	2	2	2	2	2	5943900000	107910000	370770000	257260000	126980000	155910000	93230000	193560000	147310000	123970000	231560000	144510000	140790000	946810000	127730000	126150000	200230000	155480000	111790000	111290000	281060000	143700000	415960000	107570000	167470000	18014000	109950000	154220000	190230000	93614000	147240000	120590000	121030000		+	11254	61	12325	346477;346478;346479;346480;346481;346482;346483;346484;346485;346486;346487;346488;346489;346490;346491;346492;346493;346494;346495;346496;346497;346498;346499;346500;346501;346502;346503;346504;346505;346506;346507;346508;346509;346510;346511;346512;346513;346514;346515;346516;346517;346518;346519;346520;346521;346522;346523;346524;346525;346526;346527;346528;346529;346530;346531;346532;346533;346534;346535;346536;346537;346538;346539;346540	217025;217026;217027;217028;217029;217030;217031;217032;217033;217034;217035;217036;217037;217038;217039;217040;217041;217042;217043;217044;217045;217046;217047;217048;217049;217050;217051;217052;217053;217054;217055;217056;217057;217058;217059;217060;217061;217062;217063;217064;217065;217066;217067;217068;217069;217070;217071;217072;217073;217074;217075;217076;217077;217078;217079;217080;217081;217082;217083	217026		-1;9606	59	155470000	546590000	277100000	171620000	175770000	114620000	238870000	206100000	169960000	345300000	175910000	216060000	1352900000	185800000	186650000	337220000	185470000	144260000	122540000	247640000	205040000	415960000	114990000	229190000	104610000	180670000	170910000	233210000	156370000	230300000	165380000	158990000
KDLPPLLLK	SSEAVSLLEEVITPRKDLPPLLLKLNERPA	EVITPRKDLPPLLLKLNERPAERLDYLGVS	R	K	D	L	K	L	0	0	0	1	0	0	0	0	0	0	4	2	0	0	2	0	0	0	0	0	0	0	9	1	1035.67	Q9H0A0	Q9H0A0	689	697	NAT10	N-acetyltransferase 10	yes	yes	2	0.042295	68.846		By matching	By matching		By matching		By matching			By matching					By matching		By matching		By matching	By matching		By MS/MS	By MS/MS	By matching				By matching	By matching	By matching	By matching			1	1		1		1			1					1		1		1	1		1	1	1				1	1	1	1		71075000	0	3647700	3908900	0	5006500	0	3754600	0	0	7836800	0	0	0	0	3607400	0	4728800	0	4976800	4012700	0	4523900	5092800	3722000	0	0	0	4304800	4223600	3684900	4042900	0			11255	2776	12326	346541;346542;346543;346544;346545;346546;346547;346548;346549;346550;346551;346552;346553;346554;346555;346556	217084;217085	217085		9606	0	0	5377600	4210400	0	5644200	0	4633400	0	0	11686000	0	0	0	0	5337300	0	5640800	0	5479800	3535500	0	4523900	5444300	5093700	0	0	0	5277600	7055100	5763500	5544800	0
KDLSLGLDDSR	QMGMTDDVSTIKAPRKDLSLGLDDSRTNTP	KAPRKDLSLGLDDSRTNTPQGVLPSSQLKS	R	K	D	S	R	T	0	1	0	3	0	0	0	1	0	0	3	1	0	0	0	2	0	0	0	0	0	0	11	1	1217.63	Q14004	Q14004	1045	1055	CDK13	Cyclin-dependent kinase 13	yes	yes	3	0.0023382	75.115	By MS/MS	By matching	By matching	By MS/MS	By matching	By MS/MS	By MS/MS	By MS/MS	By MS/MS	By MS/MS	By MS/MS	By MS/MS		By matching	By matching		By MS/MS	By matching	By MS/MS	By matching		By matching	By MS/MS	By matching	By MS/MS	By matching	By MS/MS	By MS/MS	By MS/MS	By matching	By MS/MS		1	1	1	1	1	1	1	1	1	1	1	1		1	1		1	1	1	1		1	1	1	1	1	1	1	1	1	1		191960000	9855400	8899400	10058000	8663300	9529800	7292800	9084300	7085600	7168800	7966600	8637700	7780200	0	2853400	5005000	0	7426500	7548400	7029400	7508100	0	5130000	7175500	7495500	1390100	4705100	5317500	6151300	5067800	4361900	5775000	0			11256	1651	12327	346557;346558;346559;346560;346561;346562;346563;346564;346565;346566;346567;346568;346569;346570;346571;346572;346573;346574;346575;346576;346577;346578;346579;346580;346581;346582;346583;346584	217086;217087;217088;217089;217090;217091;217092;217093;217094;217095;217096;217097;217098;217099;217100;217101;217102	217086		9606	17	14199000	13120000	10834000	11709000	10744000	8965700	11211000	9913500	9828100	11880000	10515000	11940000	0	4150700	7405200	0	8858700	9741000	7739900	6615300	0	5130000	7670700	10258000	8072300	7731400	5892900	7541400	8465200	6822400	7920200	0
KDLVDYITTHYK	RTILGPTENIKSISRKDLVDYITTHYKGPR	ISRKDLVDYITTHYKGPRIVLAAAGGVSHD	R	K	D	Y	K	G	0	0	0	2	0	0	0	0	1	1	1	2	0	0	0	0	2	0	2	1	0	0	12	1	1494.77	O75439	O75439	224	235	PMPCB	Mitochondrial-processing peptidase subunit beta	yes	yes	3	9.5567e-06	117.07	By MS/MS	By MS/MS	By MS/MS	By MS/MS	By MS/MS	By MS/MS	By MS/MS	By MS/MS	By MS/MS	By MS/MS	By MS/MS	By MS/MS	By MS/MS	By MS/MS	By MS/MS	By MS/MS	By MS/MS	By MS/MS	By MS/MS		By MS/MS	By MS/MS	By MS/MS	By MS/MS	By MS/MS	By MS/MS	By MS/MS	By MS/MS	By MS/MS	By MS/MS	By MS/MS	By MS/MS	1	1	1	1	1	1	1	1	1	1	1	1	1	1	1	1	1	1	1		1	1	1	1	1	1	1	1	1	1	1	1	1070500000	24804000	25381000	34801000	22611000	36749000	26937000	38192000	42574000	21654000	42657000	33893000	27056000	44445000	33231000	35694000	29155000	64608000	34914000	46526000	0	36551000	37586000	43530000	27920000	7656200	25869000	55476000	44893000	30409000	30187000	34704000	29825000			11257	353	12328	346585;346586;346587;346588;346589;346590;346591;346592;346593;346594;346595;346596;346597;346598;346599;346600;346601;346602;346603;346604;346605;346606;346607;346608;346609;346610;346611;346612;346613;346614;346615	217103;217104;217105;217106;217107;217108;217109;217110;217111;217112;217113;217114;217115;217116;217117;217118;217119;217120;217121;217122;217123;217124;217125;217126;217127;217128;217129;217130;217131;217132;217133	217107		9606	31	35737000	37418000	37486000	30561000	41430000	33116000	47131000	59566000	29687000	63611000	41257000	41521000	63505000	48338000	52812000	49102000	77068000	45056000	51229000	0	52152000	37586000	46534000	38209000	44459000	42508000	61479000	55039000	50795000	47214000	47595000	39179000
KDLYANTVLSGGTTMYPGIADR	ETTFNSIMKCDVDIRKDLYANTVLSGGTTM	VLSGGTTMYPGIADRMQKEITALAPSTMKI	R	K	D	D	R	M	2	1	1	2	0	0	0	3	0	1	2	1	1	0	1	1	3	0	2	1	0	0	22	1	2342.16	P60709;P63261	P60709	291	312	ACTB;ACTG1	Actin, cytoplasmic 1;Actin, cytoplasmic 1, N-terminally processed;Actin, cytoplasmic 2;Actin, cytoplasmic 2, N-terminally processed	no	no	2;3	1.3675e-217	430.63	By MS/MS	By MS/MS	By MS/MS	By MS/MS	By MS/MS	By MS/MS	By MS/MS	By MS/MS	By MS/MS	By MS/MS	By MS/MS	By MS/MS	By MS/MS	By MS/MS	By MS/MS	By MS/MS	By MS/MS	By MS/MS	By MS/MS	By MS/MS	By MS/MS	By MS/MS	By MS/MS	By MS/MS	By MS/MS	By MS/MS	By MS/MS	By MS/MS	By MS/MS	By MS/MS	By MS/MS	By MS/MS	4	4	4	4	4	4	4	4	4	4	4	4	4	4	4	4	4	4	4	4	5	4	4	4	4	4	4	4	4	4	4	4	49445000000	1396500000	1520600000	1867400000	2153100000	1543400000	1702400000	1467800000	1433300000	1469400000	1460200000	1660800000	1587000000	1344800000	1262600000	1197200000	1043200000	1909100000	1752300000	1854200000	2284500000	1554600000	1775200000	1808700000	1218500000	371440000	1594000000	1777100000	1624400000	1186800000	1543600000	1365500000	1715100000			11258	1262;1382	12329;12330	346616;346617;346618;346619;346620;346621;346622;346623;346624;346625;346626;346627;346628;346629;346630;346631;346632;346633;346634;346635;346636;346637;346638;346639;346640;346641;346642;346643;346644;346645;346646;346647;346648;346649;346650;346651;346652;346653;346654;346655;346656;346657;346658;346659;346660;346661;346662;346663;346664;346665;346666;346667;346668;346669;346670;346671;346672;346673;346674;346675;346676;346677;346678;346679;346680;346681;346682;346683;346684;346685;346686;346687;346688;346689;346690;346691;346692;346693;346694;346695;346696;346697;346698;346699;346700;346701;346702;346703;346704;346705;346706;346707;346708;346709;346710;346711;346712;346713;346714;346715;346716;346717;346718;346719;346720;346721;346722;346723;346724;346725;346726;346727;346728;346729;346730;346731;346732;346733;346734;346735;346736;346737;346738;346739;346740;346741;346742;346743;346744	217134;217135;217136;217137;217138;217139;217140;217141;217142;217143;217144;217145;217146;217147;217148;217149;217150;217151;217152;217153;217154;217155;217156;217157;217158;217159;217160;217161;217162;217163;217164;217165;217166;217167;217168;217169;217170;217171;217172;217173;217174;217175;217176;217177;217178;217179;217180;217181;217182;217183;217184;217185;217186;217187;217188;217189;217190;217191;217192;217193;217194;217195;217196;217197;217198;217199;217200;217201;217202;217203;217204;217205;217206;217207;217208;217209;217210;217211;217212;217213;217214;217215;217216;217217;217218;217219;217220;217221;217222;217223;217224;217225;217226;217227;217228;217229;217230;217231;217232;217233;217234;217235;217236;217237;217238;217239;217240;217241;217242;217243;217244;217245;217246;217247;217248;217249;217250;217251;217252;217253;217254;217255;217256;217257;217258;217259;217260;217261;217262;217263;217264;217265;217266;217267;217268;217269;217270	217239	1548	9606	137	2012100000	2241700000	2011400000	2910100000	1740000000	2093000000	1811300000	2005400000	2014500000	2177500000	2021700000	2435400000	1921500000	1836600000	1771300000	1757000000	2277300000	2261300000	2041600000	2012800000	2218100000	1775200000	1933500000	1667600000	2156900000	2619300000	1969400000	1991500000	1982400000	2414300000	1872800000	2253000000
KDNDFIYHDR	KDFSDKINRALAAAKKDNDFIYHDRVPDLK	LAAAKKDNDFIYHDRVPDLKDLDPIGKATL	K	K	D	D	R	V	0	1	1	3	0	0	0	0	1	1	0	1	0	1	0	0	0	0	1	0	0	0	10	1	1321.61	Q8WUM4	Q8WUM4	313	322	PDCD6IP	Programmed cell death 6-interacting protein	yes	yes	3	0.019516	53.569	By matching	By matching	By matching	By matching	By matching	By matching	By matching	By matching	By matching	By matching	By matching	By matching	By matching	By matching	By matching	By matching	By matching	By matching	By matching	By matching	By matching	By MS/MS	By matching	By MS/MS	By matching	By matching	By matching		By matching		By matching	By matching	1	1	1	1	1	1	1	1	1	1	1	1	1	1	1	1	1	1	1	1	1	1	1	1	1	1	1		1		1	1	135000000	4383400	3492100	5058100	6731700	5732400	5761300	4542400	2747300	4540700	2805200	4789500	5750000	3543900	3929100	3648300	2953600	4090500	3945800	5539200	4890100	5989100	6366900	6048700	4855500	632060	4264900	5941500	0	3629400	0	4123600	4273000			11259	2316	12331	346745;346746;346747;346748;346749;346750;346751;346752;346753;346754;346755;346756;346757;346758;346759;346760;346761;346762;346763;346764;346765;346766;346767;346768;346769;346770;346771;346772;346773;346774	217271;217272	217271		9606	1	6315500	5148200	5448200	9098600	6462600	7082900	5605500	3843700	6225100	4183200	5830200	8824200	5063800	5715400	5397800	4974400	4879400	5091900	6099100	4308600	8545500	6366900	6466200	6645000	3670400	7008100	6584500	0	6062600	0	5655400	5613200
KDPQGLGLHFYK	FYEGVVELSLTAAEKKDPQGLGLHFYKHGE	AEKKDPQGLGLHFYKHGEPEEDIVGLQAFQ	K	K	D	Y	K	H	0	0	0	1	0	1	0	2	1	0	2	2	0	1	1	0	0	0	1	0	0	0	12	1	1401.74	O75694	O75694	940	951	NUP155	Nuclear pore complex protein Nup155	yes	yes	3	0.00061876	86.911	By MS/MS		By MS/MS								By MS/MS	By MS/MS	By matching	By MS/MS	By MS/MS	By MS/MS	By MS/MS	By MS/MS	By MS/MS			By matching		By matching	By MS/MS	By MS/MS	By MS/MS			By MS/MS	By MS/MS		1		1								1	1	1	1	1	1	1	1	1			1		1	1	1	1			1	1		184090000	0	0	13473000	0	0	0	0	0	0	0	12839000	11345000	12555000	9451300	13346000	11852000	0	15535000	13784000	0	0	11841000	0	13817000	3306500	10052000	0	0	0	12112000	18780000	0			11260	375	12332	346775;346776;346777;346778;346779;346780;346781;346782;346783;346784;346785;346786;346787;346788;346789;346790;346791;346792	217273;217274;217275;217276;217277;217278;217279;217280;217281;217282;217283;217284;217285;217286;217287	217273		9606	15	0	0	14513000	0	0	0	0	0	0	0	15629000	17410000	17939000	13748000	19746000	19961000	0	20047000	15178000	0	0	11841000	0	18909000	19201000	16518000	0	0	0	18944000	25756000	0
KDSETGENIR	KLKEEISKMRELLARKDSETGENIRQAASS	ELLARKDSETGENIRQAASSLQQASLKLFE	R	K	D	I	R	Q	0	1	1	1	0	0	2	1	0	1	0	1	0	0	0	1	1	0	0	0	0	0	10	1	1147.55	P38646	P38646	625	634	HSPA9	Stress-70 protein, mitochondrial	yes	yes	2;3	1.1638e-08	237.92	By MS/MS	By MS/MS	By MS/MS	By MS/MS	By MS/MS	By MS/MS	By MS/MS	By MS/MS	By MS/MS	By MS/MS	By MS/MS	By MS/MS	By MS/MS	By MS/MS	By MS/MS	By MS/MS	By MS/MS	By MS/MS	By MS/MS	By MS/MS	By MS/MS	By MS/MS	By MS/MS	By MS/MS	By MS/MS	By MS/MS	By MS/MS	By MS/MS	By MS/MS	By MS/MS	By MS/MS	By MS/MS	2	2	2	2	2	2	2	2	2	2	2	2	2	2	2	2	2	2	1	2	2	2	2	2	2	2	2	2	2	2	2	2	409380000	7023900	7393900	13576000	11918000	6558700	6874400	13803000	14584000	9223300	6746600	13284000	11085000	8385900	16522000	43323000	7597400	6210000	11594000	6222400	45170000	10591000	10278000	23665000	12323000	2531100	9908100	12987000	18635000	4442600	12165000	12293000	12462000			11261	985	12333	346793;346794;346795;346796;346797;346798;346799;346800;346801;346802;346803;346804;346805;346806;346807;346808;346809;346810;346811;346812;346813;346814;346815;346816;346817;346818;346819;346820;346821;346822;346823;346824;346825;346826;346827;346828;346829;346830;346831;346832;346833;346834;346835;346836;346837;346838;346839;346840;346841;346842;346843;346844;346845;346846;346847;346848;346849;346850;346851;346852;346853;346854;346855	217288;217289;217290;217291;217292;217293;217294;217295;217296;217297;217298;217299;217300;217301;217302;217303;217304;217305;217306;217307;217308;217309;217310;217311;217312;217313;217314;217315;217316;217317;217318;217319;217320;217321;217322;217323;217324;217325;217326;217327;217328;217329;217330;217331;217332;217333;217334;217335;217336;217337;217338;217339;217340;217341;217342;217343;217344;217345;217346;217347;217348;217349;217350;217351	217330		9606	64	10120000	10900000	14623000	16108000	7394100	8451300	17034000	20404000	12645000	10061000	16170000	17011000	11982000	24033000	64099000	12795000	7407600	14962000	6851300	39798000	15112000	10278000	25299000	16864000	14698000	16281000	14393000	22846000	7420900	19027000	16860000	16370000
KDVDAAYMNK	INKRTAAENEFVTLKKDVDAAYMNKVELQA	FVTLKKDVDAAYMNKVELQAKADTLTDEIN	K	K	D	N	K	V	2	0	1	2	0	0	0	0	0	0	0	2	1	0	0	0	0	0	1	1	0	0	10	1	1153.54	CON__P02538;P02538;CON__P04259;CON__P48668;P48668;CON__P50446;P04259;CON__P13647;P13647;CON__O95678;O95678;CON__Q6IME9;CON__Q14CN4-1;Q14CN4	CON__P04259	272	281	KRT6A;KRT6C;KRT6B;KRT5;KRT75;KRT72	Keratin, type II cytoskeletal 6A;Keratin, type II cytoskeletal 6C;Keratin, type II cytoskeletal 6B;Keratin, type II cytoskeletal 5;Keratin, type II cytoskeletal 75;Keratin, type II cytoskeletal 72	no	no	2	0.0021724	109.83		By MS/MS		By matching			By MS/MS		By matching	By matching					By matching																			2		1			1		1	1					1																		14538000	0	8132900	0	128850	0	0	5275900	0	179260	386060	0	0	0	0	435530	0	0	0	0	0	0	0	0	0	0	0	0	0	0	0	0	0		+	11262	45;63;523;38;55;64;34;70	12334;12335	346856;346857;346858;346859;346860;346861;346862	217352;217353;217354	217354	26	-1;9606	3	0	11990000	0	174160	0	0	6510700	0	245750	575700	0	0	0	0	644400	0	0	0	0	0	0	0	0	0	0	0	0	0	0	0	0	0
KDVDEAYMNK	INKRTEMENEFVLIKKDVDEAYMNKVELES	FVLIKKDVDEAYMNKVELESRLEGLTDEIN	K	K	D	N	K	V	1	0	1	2	0	0	1	0	0	0	0	2	1	0	0	0	0	0	1	1	0	0	10	1	1211.55	CON__P05787;P05787;CON__Q9H552;CON__H-INV:HIT000292931	CON__P05787	198	207	KRT8	Keratin, type II cytoskeletal 8	no	no	3	0.012113	56.404	By matching	By matching	By matching	By matching	By matching	By matching	By MS/MS	By matching	By matching	By MS/MS	By matching			By matching		By matching		By matching	By matching	By matching		By matching	By matching	By matching			By matching	By matching	By matching	By matching	By matching	By matching	1	1	1	1	1	1	1	1	1	1	1			1		1		1	1	1		1	1	1			1	1	1	1	1	1	87002000	1512500	1671200	6389800	2333600	1997500	2532100	4756900	3295300	2185500	2059100	3098300	0	0	2868500	0	6198100	0	308390	3138200	4229000	0	2191700	5326700	3859800	0	0	3115100	3273300	14099000	1662700	2429200	2471100		+	11263	47;30	12336	346863;346864;346865;346866;346867;346868;346869;346870;346871;346872;346873;346874;346875;346876;346877;346878;346879;346880;346881;346882;346883;346884;346885;346886;346887	217355;217356	217356		-1;9606	2	2179200	2463700	6882700	3154100	2252000	3112900	5870200	4610400	2996200	3070500	3771600	0	0	4172700	0	10439000	0	397960	3455400	3726100	0	2191700	5694400	5282300	0	0	3452200	4013000	23550000	2600700	3331500	3246100
KDVDGAYMTK	INKRTNAENEFVTIKKDVDGAYMTKVDLQA	FVTIKKDVDGAYMTKVDLQAKLDNLQQEID	K	K	D	T	K	V	1	0	0	2	0	0	0	1	0	0	0	2	1	0	0	0	1	0	1	1	0	0	10	1	1126.53	P04264;CON__P04264	P04264	289	298	KRT1	Keratin, type II cytoskeletal 1	yes	no	2;3	1.5142e-05	219.5	By MS/MS	By MS/MS	By MS/MS	By MS/MS	By MS/MS	By MS/MS	By MS/MS	By MS/MS	By MS/MS	By MS/MS	By MS/MS	By MS/MS	By MS/MS	By MS/MS	By MS/MS	By MS/MS	By MS/MS	By MS/MS	By MS/MS	By MS/MS	By MS/MS	By MS/MS	By MS/MS	By MS/MS	By MS/MS	By MS/MS	By MS/MS	By MS/MS	By MS/MS	By MS/MS	By MS/MS	By MS/MS	3	4	4	4	3	3	4	4	4	4	4	3	4	4	3	4	4	3	3	4	4	4	3	4	4	4	4	4	3	4	3	4	1193600000	24997000	95048000	44978000	27500000	14942000	20145000	64315000	22945000	20707000	38177000	51094000	25686000	169130000	25550000	35380000	30322000	19243000	17509000	16022000	87858000	33208000	89765000	38268000	27179000	2240500	17489000	24184000	26592000	12359000	24465000	18081000	28232000		+	11264	524	12337;12338	346888;346889;346890;346891;346892;346893;346894;346895;346896;346897;346898;346899;346900;346901;346902;346903;346904;346905;346906;346907;346908;346909;346910;346911;346912;346913;346914;346915;346916;346917;346918;346919;346920;346921;346922;346923;346924;346925;346926;346927;346928;346929;346930;346931;346932;346933;346934;346935;346936;346937;346938;346939;346940;346941;346942;346943;346944;346945;346946;346947;346948;346949;346950;346951;346952;346953;346954;346955;346956;346957;346958;346959;346960;346961;346962;346963;346964;346965;346966;346967;346968;346969;346970;346971;346972;346973;346974;346975;346976;346977;346978;346979;346980;346981;346982;346983;346984;346985;346986;346987;346988;346989;346990;346991;346992;346993;346994;346995;346996;346997;346998;346999;347000;347001;347002;347003;347004;347005	217357;217358;217359;217360;217361;217362;217363;217364;217365;217366;217367;217368;217369;217370;217371;217372;217373;217374;217375;217376;217377;217378;217379;217380;217381;217382;217383;217384;217385;217386;217387;217388;217389;217390;217391;217392;217393;217394;217395;217396;217397;217398;217399;217400;217401;217402;217403;217404;217405;217406;217407;217408;217409;217410;217411;217412;217413;217414;217415;217416;217417;217418;217419;217420;217421;217422;217423;217424;217425;217426;217427;217428;217429;217430;217431;217432;217433;217434;217435;217436;217437;217438;217439;217440;217441;217442;217443;217444;217445;217446;217447;217448;217449;217450;217451;217452;217453;217454;217455;217456;217457	217437	510	9606;-1	93	36016000	140120000	48447000	37168000	16845000	24766000	79368000	32102000	28389000	56930000	62196000	39419000	241660000	37165000	52347000	51068000	22954000	22595000	17641000	77411000	47383000	89765000	40909000	37195000	13010000	28738000	26801000	32601000	20645000	38265000	24797000	37087000
KDVDNAYMIK	INKRTAAENDFVTLKKDVDNAYMIKVELQS	FVTLKKDVDNAYMIKVELQSKVDLLNQEIE	K	K	D	I	K	V	1	0	1	2	0	0	0	0	0	1	0	2	1	0	0	0	0	0	1	1	0	0	10	1	1195.59	CON__P35908v2;P35908;CON__P35908	CON__P35908v2	287	296	KRT2	Keratin, type II cytoskeletal 2 epidermal	yes	no	2;3	0.00024336	164.97	By MS/MS	By MS/MS	By MS/MS	By MS/MS	By MS/MS	By MS/MS	By MS/MS	By MS/MS	By matching	By MS/MS	By MS/MS	By MS/MS	By MS/MS	By MS/MS	By MS/MS	By MS/MS	By MS/MS	By matching	By matching	By MS/MS	By MS/MS	By matching	By MS/MS	By MS/MS	By matching	By MS/MS	By matching	By MS/MS	By MS/MS	By MS/MS	By MS/MS	By MS/MS	3	2	2	2	2	3	2	3	2	2	3	3	3	3	3	3	2	3	1	2	2	1	3	3	2	3	3	3	2	2	2	3	538080000	22679000	9696600	21288000	12149000	28175000	22958000	29197000	20158000	14614000	12163000	18504000	14416000	55830000	21578000	22595000	22891000	11587000	9179200	3019100	24036000	12507000	9585100	16996000	9870800	1724200	10071000	10786000	10365000	24903000	12106000	7348100	15109000		+	11265	62	12339;12340	347006;347007;347008;347009;347010;347011;347012;347013;347014;347015;347016;347017;347018;347019;347020;347021;347022;347023;347024;347025;347026;347027;347028;347029;347030;347031;347032;347033;347034;347035;347036;347037;347038;347039;347040;347041;347042;347043;347044;347045;347046;347047;347048;347049;347050;347051;347052;347053;347054;347055;347056;347057;347058;347059;347060;347061;347062;347063;347064;347065;347066;347067;347068;347069;347070;347071;347072;347073;347074;347075;347076;347077;347078;347079;347080;347081;347082;347083	217458;217459;217460;217461;217462;217463;217464;217465;217466;217467;217468;217469;217470;217471;217472;217473;217474;217475;217476;217477;217478;217479;217480;217481;217482;217483;217484;217485;217486;217487;217488;217489;217490;217491;217492;217493;217494;217495;217496;217497;217498;217499;217500;217501	217491	97	-1;9606	43	32675000	14295000	22930000	16421000	31763000	28225000	36031000	28204000	20035000	18137000	22525000	22124000	79773000	31387000	33431000	38552000	13821000	11846000	3324300	21178000	17846000	9585100	18169000	13509000	10012000	16549000	11953000	12708000	41597000	18935000	10078000	19847000
KDVGRPQPGR	DLEQILIQWITTQCRKDVGRPQPGRENFQN	TTQCRKDVGRPQPGRENFQNWLKDGTVLCE	R	K	D	G	R	E	0	2	0	1	0	1	0	2	0	0	0	1	0	0	2	0	0	0	0	1	0	0	10	2	1108.61	P37802	P37802	40	49	TAGLN2	Transgelin-2	yes	yes	2	0.0085276	157.68	By matching	By matching	By MS/MS	By MS/MS	By matching	By matching	By matching	By matching	By matching	By matching	By matching	By matching	By matching	By matching	By matching	By matching	By MS/MS		By matching	By matching	By matching	By matching	By MS/MS	By matching	By matching	By matching	By MS/MS	By matching	By matching	By matching	By MS/MS	By matching	1	1	1	1	1	1	1	1	1	1	1	1	1	1	1	1	1		1	1	1	1	1	1	1	1	1	1	1	1	1	1	71449000	2102300	1743600	3310900	2801000	2980000	3788000	1796200	1055500	2005100	2497000	2268900	1173300	1856300	2279000	1288700	1059900	2588400	0	1689200	6047600	32088	2548300	7076900	2088200	448790	4043700	3192000	1766900	1366800	2364400	2157000	33477			11266	979	12341	347084;347085;347086;347087;347088;347089;347090;347091;347092;347093;347094;347095;347096;347097;347098;347099;347100;347101;347102;347103;347104;347105;347106;347107;347108;347109;347110;347111;347112;347113;347114	217502;217503;217504;217505;217506;217507	217502		9606	6	3029000	2570400	3566300	3785800	3359500	4657000	2216600	1476800	2748800	3723500	2762000	1800600	2652400	3315200	1906700	1785000	3087600	0	1859900	5328400	45785	2548300	7565300	2857800	2606100	6644700	3537400	2166200	2283100	3698100	2958200	43976
KDVIELTDDSFDK	GYSSGKQGRSDSSSKKDVIELTDDSFDKNV	SKKDVIELTDDSFDKNVLDSEDVWMVEFYA	K	K	D	D	K	N	0	0	0	4	0	0	1	0	0	1	1	2	0	1	0	1	1	0	0	1	0	0	13	1	1523.74	Q15084	Q15084	160	172	PDIA6	Protein disulfide-isomerase A6	yes	yes	2;3	4.874e-10	171.05	By matching	By matching	By matching	By MS/MS	By MS/MS	By matching	By matching	By MS/MS	By MS/MS	By MS/MS	By MS/MS	By matching	By MS/MS	By MS/MS	By matching	By matching	By MS/MS	By matching	By matching	By matching	By MS/MS	By matching	By MS/MS	By MS/MS	By matching	By MS/MS	By MS/MS	By MS/MS	By MS/MS	By matching	By MS/MS	By matching	2	1	1	2	2	1	2	2	1	1	2	2	2	2	1	2	2	1	2	2	1	2	1	2	1	1	2	1	2	1	2	2	502610000	14235000	11447000	13566000	11051000	22269000	5168200	13744000	18049000	10450000	9176700	20374000	13562000	18905000	13411000	15355000	15408000	29895000	13766000	23180000	27413000	12406000	21496000	15999000	16517000	2855200	0	22388000	16826000	18401000	9718400	21906000	23675000			11267	1744	12342	347115;347116;347117;347118;347119;347120;347121;347122;347123;347124;347125;347126;347127;347128;347129;347130;347131;347132;347133;347134;347135;347136;347137;347138;347139;347140;347141;347142;347143;347144;347145;347146;347147;347148;347149;347150;347151;347152;347153;347154;347155;347156;347157;347158;347159;347160;347161;347162;347163;347164;347165	217508;217509;217510;217511;217512;217513;217514;217515;217516;217517;217518;217519;217520;217521;217522;217523;217524;217525	217520		9606	16	20509000	16875000	14613000	14936000	25106000	6353800	16961000	25252000	14326000	13684000	24801000	20812000	27013000	19508000	22718000	25949000	35661000	17765000	25523000	24154000	17702000	21496000	17104000	22605000	16580000	0	24811000	20628000	30737000	15200000	30044000	31100000
KDVLVATDVASK	QEERTKAIEAFREGKKDVLVATDVASKGLD	EGKKDVLVATDVASKGLDFPAIQHVINYDM	K	K	D	S	K	G	2	0	0	2	0	0	0	0	0	0	1	2	0	0	0	1	1	0	0	3	0	0	12	1	1244.7	Q9UJV9	Q9UJV9	483	494	DDX41	Probable ATP-dependent RNA helicase DDX41	yes	yes	2	0.05449	53.448	By matching		By matching	By matching	By matching	By MS/MS		By matching		By matching	By matching	By matching		By matching	By matching	By matching	By matching	By matching	By matching	By matching	By matching	By matching	By matching	By matching	By matching	By matching	By matching	By matching		By matching	By matching	By matching	1		1	1	1	1		1		1	1	1		1	1	1	1	1	1	1	1	1	1	1	1	1	1	1		1	1	1	49870000	2017000	0	2724700	1332000	2985300	1682900	0	1418700	0	1537700	2612400	1196800	0	1446200	2596000	1706400	2011400	1842400	1679800	2690300	1444900	3451200	1484100	1247100	286100	1425800	1929200	1889300	0	2269400	1189800	1773500			11268	3140	12343	347166;347167;347168;347169;347170;347171;347172;347173;347174;347175;347176;347177;347178;347179;347180;347181;347182;347183;347184;347185;347186;347187;347188;347189;347190;347191;347192	217526	217526		9606	0	2906100	0	2934800	1800400	3365600	2068900	0	1984800	0	2293100	3180100	1836600	0	2103700	3840900	2873900	2399400	2377600	1849600	2370400	2061600	3451200	1586600	1706700	1661400	2342800	2137900	2316200	0	3549500	1631800	2329800
KDYNEAYNYYTK	EAETFKEQGNAYYAKKDYNEAYNYYTKAID	YAKKDYNEAYNYYTKAIDMCPKNASYYGNR	K	K	D	T	K	A	1	0	2	1	0	0	1	0	0	0	0	2	0	0	0	0	1	0	4	0	0	0	12	1	1570.69	Q99615	Q99615	42	53	DNAJC7	DnaJ homolog subfamily C member 7	yes	yes	3	0.0010356	76.357	By matching	By matching	By matching	By MS/MS		By matching	By MS/MS	By matching	By MS/MS	By matching	By MS/MS	By MS/MS	By matching	By matching	By matching	By matching	By MS/MS	By matching	By matching	By MS/MS	By matching	By MS/MS	By matching	By matching	By matching		By MS/MS	By matching	By matching	By matching	By matching		1	1	1	1		1	1	1	1	1	1	1	1	1	1	1	1	1	1	1	1	1	1	1	1		1	1	1	1	1		121930000	5297800	3573100	6469600	5594400	0	4999100	4246400	4026500	5775200	4346000	5317900	4053500	3570600	3968300	3414500	3215900	4329800	2168600	5382200	6350200	5681800	4390500	1909800	3196200	787260	0	5072400	3359400	3478800	2946400	5012400	0			11269	2611	12344	347193;347194;347195;347196;347197;347198;347199;347200;347201;347202;347203;347204;347205;347206;347207;347208;347209;347210;347211;347212;347213;347214;347215;347216;347217;347218;347219;347220;347221	217527;217528;217529;217530;217531;217532;217533;217534;217535	217529		9606	2	7632900	5267500	6968600	7561400	0	6145900	5240200	5633400	7917500	6480800	6473400	6220600	5101900	5772400	5052000	5416200	5164800	2798500	5926200	5595100	8107000	4390500	2041600	4374100	4571600	0	5621300	4118500	5811000	4608400	6874300	0
KEAQELSQNSAIK	YSGHQGRTIIFCETKKEAQELSQNSAIKQD	TKKEAQELSQNSAIKQDAQSLHGDIPQKQR	K	K	E	I	K	Q	2	0	1	0	0	2	2	0	0	1	1	2	0	0	0	2	0	0	0	0	0	0	13	1	1444.75	Q9NR30	Q9NR30	449	461	DDX21	Nucleolar RNA helicase 2	yes	yes	2	5.3337e-07	134.99		By matching	By matching	By MS/MS	By matching	By matching	By MS/MS	By matching	By matching	By matching	By matching	By matching	By matching	By MS/MS	By matching	By matching		By matching	By MS/MS	By MS/MS	By MS/MS	By MS/MS	By MS/MS	By matching		By MS/MS	By matching	By MS/MS	By matching	By MS/MS	By matching	By matching		1	1	1	1	1	1	1	1	1	1	1	1	1	1	1		1	1	1	1	1	1	1		1	1	1	1	1	1	1	68575000	0	1451000	2361200	1300900	2685600	1683300	2392200	2227600	2492700	1736400	2185400	2074400	2381700	2713400	4244000	1415000	0	3375600	2747600	3473000	1277900	3965700	3883400	2060500	0	2052100	2316300	3546000	1577800	0	2132600	2822000			11270	2932	12345	347222;347223;347224;347225;347226;347227;347228;347229;347230;347231;347232;347233;347234;347235;347236;347237;347238;347239;347240;347241;347242;347243;347244;347245;347246;347247;347248;347249;347250	217536;217537;217538;217539;217540;217541;217542;217543;217544;217545;217546	217541		9606	11	0	2139000	2543400	1758300	3027700	2069500	2952100	3116600	3417400	2589300	2660300	3183400	3403200	3947000	6279300	2383000	0	4356200	3025300	3060000	1823300	3965700	4151500	2819900	0	3372100	2567000	4347300	2635600	0	2924800	3707100
KEDALLYQSK	LNSTRGDADMYDLPKKEDALLYQSKGYNDD	YDLPKKEDALLYQSKGYNDDYYEESYFTTR	K	K	E	S	K	G	1	0	0	1	0	1	1	0	0	0	2	2	0	0	0	1	0	0	1	0	0	0	10	1	1193.63	P50402	P50402	79	88	EMD	Emerin	yes	yes	2;3	8.5472e-14	260.98	By MS/MS	By MS/MS	By MS/MS	By MS/MS	By MS/MS	By MS/MS	By MS/MS	By MS/MS	By MS/MS	By MS/MS	By MS/MS	By MS/MS	By MS/MS	By MS/MS	By MS/MS	By MS/MS	By MS/MS	By MS/MS	By MS/MS	By MS/MS	By MS/MS	By MS/MS	By MS/MS	By MS/MS	By MS/MS	By MS/MS	By MS/MS	By MS/MS	By MS/MS	By MS/MS	By MS/MS		2	2	2	2	2	2	2	2	2	2	2	2	2	2	2	2	2	2	2	2	2	2	2	2	2	2	2	2	2	2	2		922300000	22793000	22986000	32262000	23090000	30746000	27276000	35038000	23510000	28676000	25915000	33629000	22620000	25339000	38471000	36147000	22826000	33381000	31868000	33758000	42477000	29659000	46370000	47169000	26479000	5206200	27531000	35539000	26835000	26626000	25831000	32250000	0			11271	1128	12346	347251;347252;347253;347254;347255;347256;347257;347258;347259;347260;347261;347262;347263;347264;347265;347266;347267;347268;347269;347270;347271;347272;347273;347274;347275;347276;347277;347278;347279;347280;347281;347282;347283;347284;347285;347286;347287;347288;347289;347290;347291;347292;347293;347294;347295;347296;347297;347298;347299;347300;347301;347302;347303;347304;347305;347306;347307;347308;347309;347310;347311;347312	217547;217548;217549;217550;217551;217552;217553;217554;217555;217556;217557;217558;217559;217560;217561;217562;217563;217564;217565;217566;217567;217568;217569;217570;217571;217572;217573;217574;217575;217576;217577;217578;217579;217580;217581;217582;217583;217584;217585;217586;217587;217588;217589;217590;217591;217592;217593;217594;217595;217596;217597;217598;217599;217600;217601;217602;217603;217604;217605;217606;217607	217547		9606	61	32840000	33886000	34750000	31209000	34662000	33533000	43239000	32892000	39313000	38644000	40937000	34713000	36206000	55961000	53482000	38443000	39818000	41124000	37170000	37426000	42319000	46370000	50424000	36238000	30232000	45239000	39385000	32900000	44475000	40402000	44230000	0
KEDEDPQDGGSLASTLSK	QKVGDSDGSSNLDGKKEDEDPQDGGSLAST	EDPQDGGSLASTLSKLKRMKREEGAGATEP	K	K	E	S	K	L	1	0	0	3	0	1	2	2	0	0	2	2	0	0	1	3	1	0	0	0	0	0	18	1	1875.87	Q9UKJ3	Q9UKJ3	359	376	GPATCH8	G patch domain-containing protein 8	yes	yes	3	0.0032719	58.848	By matching				By matching			By MS/MS	By MS/MS					By matching	By matching		By matching				By matching		By matching			By matching		By matching				By matching	1				1			1	1					1	1		1				1		1			1		1				1	53091000	4851200	0	0	0	4372300	0	0	5250600	8263900	0	0	0	0	3147800	3950400	0	5311300	0	0	0	3278900	0	4786700	0	0	2725400	0	3543900	0	0	0	3608300			11272	3154	12347	347313;347314;347315;347316;347317;347318;347319;347320;347321;347322;347323;347324	217608;217609	217609		9606	2	6989500	0	0	0	4929200	0	0	7346000	11329000	0	0	0	0	4578900	5844800	0	6335600	0	0	0	4678500	0	5117000	0	0	4478400	0	4344800	0	0	0	4740000
KEDELNSVDDIHFLVLQNLIQSTLALSDSQMK	RYRVLAIGDEKDQTRKEDELNSVDDIHFLV	NLIQSTLALSDSQMKSYQSFQTFRLYREYK	R	K	E	M	K	S	1	0	2	4	0	3	2	0	1	2	6	2	1	1	0	4	1	0	0	2	0	0	32	1	3642.85	Q12789	Q12789	1414	1445	GTF3C1	General transcription factor 3C polypeptide 1	yes	yes	4	3.8391e-36	167.56	By MS/MS	By matching	By matching	By matching	By matching	By MS/MS		By MS/MS	By matching	By matching	By MS/MS		By matching	By matching	By matching	By matching	By matching	By MS/MS	By MS/MS	By matching		By matching			By MS/MS			By matching	By matching				2	2	2	1	2	2		2	2	2	2		2	1	2	2	2	1	2	2		2			1			2	1				549100000	27424000	31480000	31969000	20765000	49365000	35448000	0	29513000	36172000	21679000	32589000	0	24934000	6736700	20555000	24345000	27458000	11202000	31054000	20632000	0	31595000	0	0	4789200	0	0	26930000	2468100	0	0	0			11273	1550	12348;12349	347325;347326;347327;347328;347329;347330;347331;347332;347333;347334;347335;347336;347337;347338;347339;347340;347341;347342;347343;347344;347345;347346;347347;347348;347349;347350;347351;347352;347353;347354;347355;347356;347357;347358;347359;347360;347361;347362;347363	217610;217611;217612;217613;217614;217615;217616;217617;217618	217616	1896	9606	6	39512000	46408000	34436000	28067000	55653000	43580000	0	41291000	49589000	32327000	39671000	0	35627000	9799400	30412000	41001000	32754000	14456000	34192000	18179000	0	31595000	0	0	27811000	0	0	33016000	4122600	0	0	0
KEDGTFYEFGEDIPEAPER	NYSDAIVWLKEHDVKKEDGTFYEFGEDIPE	TFYEFGEDIPEAPERLMTDTINEPILLCRF	K	K	E	E	R	L	1	1	0	2	0	0	5	2	0	1	0	1	0	2	2	0	1	0	1	0	0	0	19	1	2227.99	O43776	O43776	407	425	NARS	Asparagine--tRNA ligase, cytoplasmic	yes	yes	3	9.4158e-08	140.35	By MS/MS	By MS/MS		By MS/MS	By MS/MS	By MS/MS	By matching	By matching	By MS/MS	By matching		By MS/MS	By matching			By MS/MS		By matching	By MS/MS	By MS/MS	By MS/MS	By MS/MS	By matching		By MS/MS	By MS/MS			By MS/MS	By matching	By MS/MS		1	1		1	1	1	1	1	1	1		1	1			1		1	1	1	1	1	1		1	1			1	1	1		377160000	16320000	13577000	0	24716000	23567000	24245000	17302000	13859000	14613000	13086000	0	15778000	14715000	0	0	12569000	0	15034000	21184000	17552000	14234000	23069000	18699000	0	4260400	13628000	0	0	16622000	11915000	16615000	0			11274	263	12350	347364;347365;347366;347367;347368;347369;347370;347371;347372;347373;347374;347375;347376;347377;347378;347379;347380;347381;347382;347383;347384;347385;347386	217619;217620;217621;217622;217623;217624;217625;217626;217627;217628;217629;217630;217631;217632;217633;217634	217627		9606	16	23513000	20016000	0	33407000	26569000	29806000	21351000	19390000	20033000	19514000	0	24214000	21025000	0	0	21168000	0	19401000	23325000	15465000	20309000	23069000	19990000	0	24740000	22394000	0	0	27765000	18636000	22787000	0
KEDLVFIFWAPESAPLK	RYALYDATYETKESKKEDLVFIFWAPESAP	DLVFIFWAPESAPLKSKMIYASSKDAIKKK	K	K	E	L	K	S	2	0	0	1	0	0	2	0	0	1	2	2	0	2	2	1	0	1	0	1	0	0	17	1	1989.06	P23528	P23528	96	112	CFL1	Cofilin-1	no	no	2;3	1.6048e-20	185.12	By MS/MS	By MS/MS	By MS/MS	By MS/MS	By MS/MS	By MS/MS	By MS/MS	By MS/MS	By MS/MS	By MS/MS	By MS/MS	By MS/MS	By MS/MS	By MS/MS	By MS/MS	By MS/MS	By MS/MS	By MS/MS	By MS/MS	By MS/MS	By MS/MS	By MS/MS	By MS/MS	By MS/MS	By MS/MS	By MS/MS	By MS/MS	By MS/MS	By MS/MS	By MS/MS	By MS/MS	By MS/MS	2	2	2	1	2	2	1	1	2	2	2	2	2	2	1	2	2	2	2	2	2	2	1	2	2	1	1	2	1	2	2	2	3948800000	128420000	177630000	194350000	171270000	153350000	191340000	50263000	147950000	112630000	114420000	125700000	94582000	84082000	104400000	90996000	122740000	95529000	61757000	282050000	201870000	106530000	118490000	24222000	266970000	27342000	15887000	53774000	217910000	58187000	84145000	147620000	122360000			11275	813	12351	347387;347388;347389;347390;347391;347392;347393;347394;347395;347396;347397;347398;347399;347400;347401;347402;347403;347404;347405;347406;347407;347408;347409;347410;347411;347412;347413;347414;347415;347416;347417;347418;347419;347420;347421;347422;347423;347424;347425;347426;347427;347428;347429;347430;347431;347432;347433;347434;347435;347436;347437;347438;347439;347440;347441;347442	217635;217636;217637;217638;217639;217640;217641;217642;217643;217644;217645;217646;217647;217648;217649;217650;217651;217652;217653;217654;217655;217656;217657;217658;217659;217660;217661;217662;217663;217664;217665;217666;217667;217668;217669;217670;217671;217672;217673;217674;217675;217676;217677;217678;217679;217680;217681;217682;217683;217684;217685	217652		9606	51	185020000	261860000	209350000	231480000	172890000	235230000	62027000	207000000	154410000	170630000	153010000	145150000	120140000	151860000	134630000	206710000	113950000	79696000	310560000	177870000	152000000	118490000	25894000	365360000	158770000	26105000	59593000	267160000	97195000	131610000	202460000	160740000
KEDLYLKPIQR	GLKVRIMGPNYTPGKKEDLYLKPIQRTILM	TPGKKEDLYLKPIQRTILMMGRYVEPIEDV	K	K	E	Q	R	T	0	1	0	1	0	1	1	0	0	1	2	2	0	0	1	0	0	0	1	0	0	0	11	2	1401.8	P13639	P13639	439	449	EEF2	Elongation factor 2	yes	yes	3	0.00052292	143.4	By MS/MS	By MS/MS	By MS/MS	By MS/MS	By matching	By MS/MS	By MS/MS	By MS/MS	By matching	By matching	By matching	By MS/MS	By matching	By matching	By matching	By MS/MS	By matching	By matching	By matching	By MS/MS	By matching	By matching	By MS/MS	By MS/MS	By matching	By matching	By matching	By MS/MS	By matching	By matching	By MS/MS	By MS/MS	1	1	1	1	1	1	1	1	1	1	1	1	1	1	1	1	1	1	1	1	1	1	1	1	1	1	1	1	1	1	1	1	1801500000	59234000	69314000	81916000	71776000	79450000	94700000	64569000	50678000	45452000	47007000	50216000	68233000	39917000	34049000	48265000	59370000	44048000	32365000	69258000	110390000	63110000	72221000	72093000	53090000	8387900	44576000	67906000	43651000	26664000	44625000	40363000	44636000			11276	682	12352	347443;347444;347445;347446;347447;347448;347449;347450;347451;347452;347453;347454;347455;347456;347457;347458;347459;347460;347461;347462;347463;347464;347465;347466;347467;347468;347469;347470;347471;347472;347473;347474	217686;217687;217688;217689;217690;217691;217692;217693;217694;217695;217696;217697;217698;217699;217700	217693		9606	15	85342000	102180000	88235000	97012000	89570000	116420000	79682000	70904000	62312000	70098000	61128000	104710000	57036000	49528000	71411000	99989000	52543000	41767000	76258000	97260000	90048000	72221000	77068000	72656000	48708000	73248000	75255000	53516000	44540000	69797000	55357000	58635000
KEDMEYALR	ADVQKDGVGMVEYLRKEDMEYALRKLDDTK	MVEYLRKEDMEYALRKLDDTKFRSHEGETS	R	K	E	L	R	K	1	1	0	1	0	0	2	0	0	0	1	1	1	0	0	0	0	0	1	0	0	0	9	1	1153.54	Q13242	Q13242	155	163	SRSF9	Serine/arginine-rich splicing factor 9	yes	yes	2;3	0.0013434	171.53	By MS/MS	By MS/MS	By MS/MS	By MS/MS	By MS/MS	By MS/MS	By MS/MS	By MS/MS	By MS/MS	By matching	By MS/MS	By MS/MS	By matching	By MS/MS	By MS/MS	By MS/MS	By MS/MS	By MS/MS	By MS/MS	By MS/MS	By MS/MS	By MS/MS	By MS/MS	By MS/MS	By matching	By matching	By MS/MS	By MS/MS	By matching	By matching	By MS/MS	By MS/MS	2	2	2	2	2	2	2	2	2	2	2	2	2	2	2	2	2	2	2	2	2	2	2	2	2	1	2	2	2	2	2	2	634690000	12794000	10485000	23918000	13900000	15093000	14832000	24946000	16729000	12132000	11613000	20021000	16519000	12662000	14644000	20205000	15062000	15620000	20828000	33160000	66868000	10075000	20132000	33802000	27678000	2436900	6868000	32360000	35073000	9324900	10668000	23364000	30872000			11277	1596	12353	347475;347476;347477;347478;347479;347480;347481;347482;347483;347484;347485;347486;347487;347488;347489;347490;347491;347492;347493;347494;347495;347496;347497;347498;347499;347500;347501;347502;347503;347504;347505;347506;347507;347508;347509;347510;347511;347512;347513;347514;347515;347516;347517;347518;347519;347520;347521;347522;347523;347524;347525;347526;347527;347528;347529;347530;347531;347532;347533;347534;347535;347536;347537	217701;217702;217703;217704;217705;217706;217707;217708;217709;217710;217711;217712;217713;217714;217715;217716;217717;217718;217719;217720;217721;217722;217723;217724;217725;217726;217727;217728;217729;217730;217731;217732;217733;217734	217722		9606	20	18433000	15457000	25763000	18787000	17015000	18234000	30785000	23405000	16633000	17318000	24371000	25351000	18092000	21302000	29895000	25368000	18632000	26878000	36512000	58917000	14376000	20132000	36135000	37879000	14151000	11286000	35862000	42999000	15576000	16685000	32043000	40555000
KEDMTYAVR	ADVYRDGTGVVEFVRKEDMTYAVRKLDNTK	VVEFVRKEDMTYAVRKLDNTKFRSHEGETA	R	K	E	V	R	K	1	1	0	1	0	0	1	0	0	0	0	1	1	0	0	0	1	0	1	1	0	0	9	1	1111.53	Q07955	Q07955	165	173	SRSF1	Serine/arginine-rich splicing factor 1	yes	yes	2;3	1.0201e-12	204.62	By MS/MS	By MS/MS	By MS/MS	By MS/MS	By MS/MS	By MS/MS	By MS/MS	By MS/MS	By MS/MS	By MS/MS	By MS/MS	By MS/MS	By MS/MS	By MS/MS	By MS/MS	By MS/MS	By MS/MS	By MS/MS	By MS/MS	By MS/MS	By MS/MS	By MS/MS	By MS/MS	By MS/MS	By matching	By MS/MS	By MS/MS	By MS/MS	By MS/MS	By MS/MS	By MS/MS	By MS/MS	3	2	5	3	3	3	2	2	4	3	3	4	2	5	3	3	4	5	5	2	4	3	2	2	3	3	3	4	3	3	2	2	950000000	20868000	16340000	35780000	24303000	27073000	20246000	27722000	18853000	19905000	22153000	30376000	17884000	5607100	33867000	18739000	15150000	39225000	21732000	53018000	82995000	21333000	58981000	55844000	30764000	2900800	22917000	45277000	36621000	30528000	29584000	32009000	31402000			11278	1525	12354;12355	347538;347539;347540;347541;347542;347543;347544;347545;347546;347547;347548;347549;347550;347551;347552;347553;347554;347555;347556;347557;347558;347559;347560;347561;347562;347563;347564;347565;347566;347567;347568;347569;347570;347571;347572;347573;347574;347575;347576;347577;347578;347579;347580;347581;347582;347583;347584;347585;347586;347587;347588;347589;347590;347591;347592;347593;347594;347595;347596;347597;347598;347599;347600;347601;347602;347603;347604;347605;347606;347607;347608;347609;347610;347611;347612;347613;347614;347615;347616;347617;347618;347619;347620;347621;347622;347623;347624;347625;347626;347627;347628;347629;347630;347631;347632;347633;347634;347635;347636;347637	217735;217736;217737;217738;217739;217740;217741;217742;217743;217744;217745;217746;217747;217748;217749;217750;217751;217752;217753;217754;217755;217756;217757;217758;217759;217760;217761;217762;217763;217764;217765;217766;217767;217768;217769;217770;217771;217772;217773;217774;217775;217776;217777;217778;217779;217780;217781;217782;217783;217784;217785;217786;217787;217788;217789;217790;217791;217792;217793;217794;217795;217796;217797;217798;217799;217800;217801;217802;217803;217804;217805;217806;217807;217808;217809;217810;217811;217812	217798	1803	9606	78	30066000	24088000	38540000	32848000	30522000	24891000	34210000	26377000	27288000	33035000	36977000	27445000	8011700	49263000	27726000	25516000	46790000	28045000	58377000	73126000	30439000	58981000	59698000	42102000	16845000	37657000	50176000	44896000	50993000	46272000	43900000	41251000
KEDSISEFLSLAR	KSRKPSRWDTSKHEKKEDSISEFLSLARSK	EKKEDSISEFLSLARSKAEPPKQQSSPLVN	K	K	E	A	R	S	1	1	0	1	0	0	2	0	0	1	2	1	0	1	0	3	0	0	0	0	0	0	13	1	1493.77	Q9BRR8	Q9BRR8	692	704	GPATCH1	G patch domain-containing protein 1	yes	yes	2;3	1.7256e-10	189.3	By MS/MS	By MS/MS	By MS/MS	By MS/MS	By MS/MS	By MS/MS	By MS/MS	By MS/MS	By MS/MS	By MS/MS	By MS/MS	By MS/MS	By MS/MS	By MS/MS	By MS/MS	By MS/MS	By MS/MS	By MS/MS	By MS/MS	By MS/MS	By MS/MS	By MS/MS	By MS/MS	By MS/MS	By MS/MS	By MS/MS	By MS/MS	By MS/MS	By MS/MS	By MS/MS	By MS/MS	By MS/MS	2	1	1	2	2	2	2	2	2	2	2	1	2	2	1	2	2	2	2	2	1	2	2	2	1	2	1	2	1	2	2	2	901090000	34988000	18774000	20948000	29791000	48274000	36666000	36447000	26795000	36890000	35836000	31100000	18473000	18966000	13294000	11775000	15569000	46296000	39504000	57658000	45047000	15214000	29362000	22840000	36494000	6296900	22385000	25608000	22947000	22945000	25382000	24432000	24094000			11279	2655	12356	347638;347639;347640;347641;347642;347643;347644;347645;347646;347647;347648;347649;347650;347651;347652;347653;347654;347655;347656;347657;347658;347659;347660;347661;347662;347663;347664;347665;347666;347667;347668;347669;347670;347671;347672;347673;347674;347675;347676;347677;347678;347679;347680;347681;347682;347683;347684;347685;347686;347687;347688;347689;347690;347691;347692;347693	217813;217814;217815;217816;217817;217818;217819;217820;217821;217822;217823;217824;217825;217826;217827;217828;217829;217830;217831;217832;217833;217834;217835;217836;217837;217838;217839;217840;217841;217842;217843;217844;217845;217846;217847;217848;217849;217850;217851;217852;217853;217854;217855;217856	217853		9606	40	50409000	27677000	22563000	40266000	54423000	45077000	44977000	37489000	50575000	53439000	37857000	28349000	27100000	19338000	17422000	26221000	55224000	50979000	63486000	39690000	21708000	29362000	24416000	49944000	36566000	36783000	28379000	28132000	38326000	39700000	33508000	31651000
KEDVSSIVMSTLR	VEKIEQNGLALIQNKKEDVSSIVMSTLREL	NKKEDVSSIVMSTLRELGQTWANLDHMVGQ	K	K	E	L	R	E	0	1	0	1	0	0	1	0	0	1	1	1	1	0	0	3	1	0	0	2	0	0	13	1	1463.77	Q8NF91	Q8NF91	7093	7105	SYNE1	Nesprin-1	yes	yes	2	0.0018655	71.451			By MS/MS		By MS/MS																														1		1																												0	0	0	0	0	0	0	0	0	0	0	0	0	0	0	0	0	0	0	0	0	0	0	0	0	0	0	0	0	0	0	0	0			11280	2253	12357	347694;347695	217857;217858	217857	2485	9606	2	0	0	0	0	0	0	0	0	0	0	0	0	0	0	0	0	0	0	0	0	0	0	0	0	0	0	0	0	0	0	0	0
KEEAGAPGGGAGMAAGFPYALR	ELKAEPGFEPADCKRKEEAGAPGGGAGMAA	GGGAGMAAGFPYALRAYLGYQAVPSGSSGS	R	K	E	L	R	A	6	1	0	0	0	0	2	6	0	0	1	1	1	1	2	0	0	0	1	0	0	0	22	1	2077.01	P17676	P17676	187	208	CEBPB	CCAAT/enhancer-binding protein beta	yes	yes	3	8.9522e-06	90.968	By MS/MS	By matching	By matching		By matching	By MS/MS	By MS/MS	By MS/MS			By matching							By matching		By matching			By matching	By matching									1	1	1		1	2	1	2			1							1		1			1	1									137530000	14725000	5984600	8547900	0	15026000	29589000	0	31709000	0	0	7113400	0	0	0	0	0	0	5725700	0	10940000	0	0	4040000	4131700	0	0	0	0	0	0	0	0			11281	737	12358;12359	347696;347697;347698;347699;347700;347701;347702;347703;347704;347705;347706;347707;347708;347709	217859;217860;217861;217862;217863;217864	217862	841	9606	6	21215000	8822700	9207300	0	16940000	36376000	0	44363000	0	0	8659000	0	0	0	0	0	0	7388900	0	9638700	0	0	4318800	5654400	0	0	0	0	0	0	0	0
KEEAPQSEAPR	SLVKSTIFISPSSVKKEEAPQSEAPRVEEC	SSVKKEEAPQSEAPRVEECHHGRTPTCSRL	K	K	E	P	R	V	2	1	0	0	0	1	3	0	0	0	0	1	0	0	2	1	0	0	0	0	0	0	11	1	1240.6	P28290	P28290	809	819	SSFA2	Sperm-specific antigen 2	yes	yes	3	0.061425	30.889	By matching		By matching				By matching	By matching	By matching	By matching	By matching		By matching	By matching	By matching	By matching	By matching	By matching	By MS/MS	By matching	By matching	By MS/MS	By matching	By matching		By matching	By matching	By matching	By matching		By matching	By MS/MS	1		1				1	1	1	1	1		1	1	1	1	1	1	1	1	1	1	1	1		1	1	1	1		1	1	10081000	98191	0	213390	0	0	0	203380	137510	209630	285790	243790	0	336090	247480	473470	188680	480670	730610	454880	911300	367710	543640	753910	424430	0	387060	535970	623110	310540	0	441210	478520			11282	863	12360	347710;347711;347712;347713;347714;347715;347716;347717;347718;347719;347720;347721;347722;347723;347724;347725;347726;347727;347728;347729;347730;347731;347732;347733;347734	217865;217866;217867	217867		9606	3	141470	0	229850	0	0	0	250980	192390	287400	426180	296770	0	480230	359990	700530	317780	573370	942830	500860	802940	524660	543640	805950	580860	0	636010	593980	763920	518720	0	605110	628610
KEEEAVLVGGEWSPSLDGLDPQADPQVLVR	TPEHPLKQIKFLLGRKEEEAVLVGGEWSPS	LDGLDPQADPQVLVRTAIRCAQAQTGIDLS	R	K	E	V	R	T	2	1	0	3	0	2	4	3	0	0	4	1	0	0	3	2	0	1	0	4	0	0	30	1	3232.63	Q8N163	Q8N163	353	382	CCAR2	Cell cycle and apoptosis regulator protein 2	yes	yes	3	1.3347e-19	141.17	By MS/MS		By MS/MS	By MS/MS	By MS/MS	By MS/MS	By MS/MS	By MS/MS	By MS/MS	By MS/MS	By MS/MS	By MS/MS	By MS/MS	By MS/MS	By MS/MS	By MS/MS		By MS/MS	By MS/MS	By matching	By matching	By MS/MS	By MS/MS	By MS/MS	By MS/MS	By MS/MS	By MS/MS	By MS/MS	By MS/MS	By MS/MS	By MS/MS	By MS/MS	1		1	1	1	1	1	1	1	1	1	1	1	1	1	1		1	1	1	1	1	1	1	1	1	1	1	1	1	1	1	1427800000	86778000	0	61318000	51621000	46757000	63947000	34577000	54632000	46578000	39075000	48427000	44970000	42962000	35628000	37341000	36502000	0	52663000	56182000	77276000	27411000	40432000	62303000	43191000	9478500	39409000	68417000	72455000	24248000	26938000	38657000	57584000			11283	2180	12361	347735;347736;347737;347738;347739;347740;347741;347742;347743;347744;347745;347746;347747;347748;347749;347750;347751;347752;347753;347754;347755;347756;347757;347758;347759;347760;347761;347762;347763;347764	217868;217869;217870;217871;217872;217873;217874;217875;217876;217877;217878;217879;217880;217881;217882;217883;217884;217885;217886;217887;217888;217889;217890;217891;217892;217893;217894;217895	217873		9606	28	125030000	0	66049000	69772000	52713000	78616000	42670000	76435000	63857000	58269000	58950000	69013000	61386000	51825000	55249000	61476000	0	67961000	61860000	68087000	39111000	40432000	66603000	59109000	55041000	64757000	75820000	88828000	40503000	42133000	53018000	75644000
KEEEEEEEEYDEGSNLKK	VDDVPKLQPHPGLEKKEEEEEEEEYDEGSN	EEEEEEYDEGSNLKKQTNKNRVQSGPRTPN	K	K	E	K	K	Q	0	0	1	1	0	0	9	1	0	0	1	3	0	0	0	1	0	0	1	0	0	0	18	2	2212.95	Q14165	Q14165	230	247	MLEC	Malectin	yes	yes	3	0.0037924	109.87	By matching	By matching	By matching	By matching	By matching		By matching	By matching	By matching	By matching	By matching		By matching	By matching	By matching	By matching	By matching	By matching	By matching	By matching	By matching	By matching	By matching		By matching	By matching	By MS/MS	By matching	By matching	By matching	By matching	By matching	1	1	1	1	1		1	1	1	1	1		1	1	1	1	1	1	1	1	1	1	1		1	1	1	1	1	1	1	1	75985000	1469200	2069400	3082300	1682000	2767300	0	2874500	3326900	1814100	1710800	2083900	0	2070700	2487000	1937800	2149600	3855800	2210500	4565900	6057300	3002900	3362000	3066900	0	722900	2417700	3225100	3170300	1451600	2496500	2949500	1904300			11284	1666	12362	347765;347766;347767;347768;347769;347770;347771;347772;347773;347774;347775;347776;347777;347778;347779;347780;347781;347782;347783;347784;347785;347786;347787;347788;347789;347790;347791;347792;347793	217896	217896		9606	1	2116800	3050800	3320100	2273400	3119800	0	3547300	4654600	2487000	2551100	2536700	0	2958800	3617700	2867000	3620400	4599400	2852600	5027400	5337000	4284600	3362000	3278500	0	4197800	3972800	3574100	3886700	2424800	3904800	4045200	2501500
KEEELQAALAR	ELQAQIAELKMQLAKKEEELQAALARVEEE	QLAKKEEELQAALARVEEEAAQKNMALKKI	K	K	E	A	R	V	3	1	0	0	0	1	3	0	0	0	2	1	0	0	0	0	0	0	0	0	0	0	11	1	1256.67	P35579;Q7Z406	P35579	1081	1091	MYH9;MYH14	Myosin-9;Myosin-14	no	no	2	1.2302e-19	204.48	By matching	By matching	By matching	By MS/MS	By matching	By matching	By matching	By MS/MS	By matching	By matching	By matching		By MS/MS	By MS/MS	By matching	By matching	By matching	By MS/MS	By matching	By MS/MS	By MS/MS	By matching	By MS/MS	By matching	By matching	By matching	By MS/MS	By MS/MS	By matching	By MS/MS	By matching	By matching	1	1	1	1	2	2	2	1	1	1	2		1	2	2	1	2	2	2	2	2	1	2	2	1	1	2	2	1	2	1	1	487470000	11968000	13632000	12474000	21918000	23087000	19813000	27941000	11336000	13053000	9444400	22648000	0	14860000	10125000	17541000	8954800	21746000	18672000	21603000	36566000	10755000	20940000	12597000	20221000	2287700	10073000	10344000	22230000	8489100	7937900	8864600	15346000			11285	951;2075	12363	347794;347795;347796;347797;347798;347799;347800;347801;347802;347803;347804;347805;347806;347807;347808;347809;347810;347811;347812;347813;347814;347815;347816;347817;347818;347819;347820;347821;347822;347823;347824;347825;347826;347827;347828;347829;347830;347831;347832;347833;347834;347835;347836;347837;347838;347839;347840	217897;217898;217899;217900;217901;217902;217903;217904;217905;217906;217907	217904		9606	11	17243000	20096000	13436000	29624000	26027000	24358000	34481000	15861000	17895000	14084000	27570000	0	21233000	14727000	25953000	15081000	25940000	24095000	23787000	32218000	15346000	20940000	13467000	27674000	13284000	16552000	11464000	27254000	14180000	12415000	12158000	20159000
KEEENASVIDSAELQAYPALVVEK	DAYMTLADFCDQQLRKEEENASVIDSAELQ	DSAELQAYPALVVEKMLKALKLNSNEARLK	R	K	E	E	K	M	4	0	1	1	0	1	5	0	0	1	2	2	0	0	1	2	0	0	1	3	0	0	24	1	2631.33	P78527	P78527	3426	3449	PRKDC	DNA-dependent protein kinase catalytic subunit	yes	yes	3	8.586e-14	149.07						By MS/MS	By MS/MS	By MS/MS						By MS/MS				By MS/MS	By MS/MS		By matching				By MS/MS	By MS/MS		By MS/MS										1	1	1						1				1	1		1				1	1		1					207500000	0	0	0	0	0	17629000	27689000	24471000	0	0	0	0	0	16500000	0	0	0	19844000	30225000	0	10883000	0	0	0	5976100	14737000	0	39546000	0	0	0	0			11286	1409	12364	347841;347842;347843;347844;347845;347846;347847;347848;347849;347850	217908;217909;217910;217911;217912;217913;217914;217915;217916	217911		9606	8	0	0	0	0	0	21673000	34170000	34237000	0	0	0	0	0	24001000	0	0	0	25609000	33280000	0	15528000	0	0	0	34703000	24216000	0	48483000	0	0	0	0
KEEGEAFAR	LIGNKSDLESRREVKKEEGEAFAREHGLIF	SRREVKKEEGEAFAREHGLIFMETSAKTAS	K	K	E	A	R	E	2	1	0	0	0	0	3	1	0	0	0	1	0	1	0	0	0	0	0	0	0	0	9	1	1035.5	P61019	P61019	131	139	RAB2A	Ras-related protein Rab-2A	yes	yes	2	0.0013434	170.05	By MS/MS	By MS/MS	By MS/MS	By MS/MS	By MS/MS	By MS/MS	By MS/MS	By MS/MS	By MS/MS	By MS/MS	By MS/MS	By MS/MS	By MS/MS	By MS/MS	By MS/MS	By MS/MS	By MS/MS	By MS/MS	By MS/MS	By MS/MS	By MS/MS	By MS/MS	By MS/MS	By MS/MS	By matching	By MS/MS	By MS/MS	By MS/MS	By MS/MS	By MS/MS	By MS/MS	By MS/MS	1	1	1	1	1	1	1	1	1	1	1	1	1	1	1	1	1	1	1	1	1	1	1	1	1	1	1	1	1	1	1	1	455610000	13502000	5802900	12323000	7867200	0	11782000	12289000	11029000	13731000	8130700	14917000	7346600	17658000	15723000	19854000	11801000	13657000	23970000	14822000	25111000	14469000	18901000	33306000	10585000	2308200	21075000	15695000	21187000	18737000	12770000	11131000	14128000			11287	1274	12365	347851;347852;347853;347854;347855;347856;347857;347858;347859;347860;347861;347862;347863;347864;347865;347866;347867;347868;347869;347870;347871;347872;347873;347874;347875;347876;347877;347878;347879;347880;347881;347882	217917;217918;217919;217920;217921;217922;217923;217924;217925;217926;217927;217928;217929;217930;217931;217932;217933;217934;217935;217936;217937;217938;217939;217940;217941;217942;217943;217944;217945;217946;217947	217944		9606	31	19454000	8554800	13273000	10633000	0	14485000	15165000	15430000	18825000	12125000	18158000	11274000	25231000	22871000	29376000	19874000	16291000	30932000	16320000	22125000	20646000	18901000	35605000	14485000	13404000	34631000	17393000	25975000	31297000	19973000	15267000	18559000
KEELGASSPSYGPPNLGFVDSPSSGTHLGGLELK	SPPPFGESRKALEVKKEELGASSPSYGPPN	DSPSSGTHLGGLELKTPDVFKAPLTPRASQ	K	K	E	L	K	T	1	0	1	1	0	0	3	6	1	0	5	2	0	1	4	6	1	0	1	1	0	0	34	1	3426.69	O14686	O14686	2289	2322	KMT2D	Histone-lysine N-methyltransferase 2D	yes	yes	4	3.1306e-08	84.408	By MS/MS	By matching	By matching	By matching	By matching	By MS/MS	By matching	By matching	By matching	By matching	By matching	By matching																					1	1	1	1	1	1	1	1	1	1	1	1																					209880000	16134000	16373000	19538000	20347000	23819000	25956000	15406000	15147000	13849000	12881000	14853000	15571000	0	0	0	0	0	0	0	0	0	0	0	0	0	0	0	0	0	0	0	0			11288	157	12366	347883;347884;347885;347886;347887;347888;347889;347890;347891;347892;347893;347894	217948;217949	217949		9606	2	23246000	24138000	21045000	27501000	26853000	31910000	19012000	21192000	18986000	19208000	18081000	23896000	0	0	0	0	0	0	0	0	0	0	0	0	0	0	0	0	0	0	0	0
KEELIAILDHFNIQVDNPVSVLTQEMSK	SYKLKSATGSVVSTRKEELIAILDHFNIQV	QVDNPVSVLTQEMSKQFLQSKNEGDKYKFF	R	K	E	S	K	Q	1	0	2	2	0	2	3	0	1	3	3	2	1	1	1	2	1	0	0	3	0	0	28	1	3209.66	Q96SB8	Q96SB8	168	195	SMC6	Structural maintenance of chromosomes protein 6	yes	yes	4	0.0003301	49.088		By matching	By matching		By matching										By matching	By matching			By matching			By matching		By MS/MS				By matching	By matching		By matching			1	1		1										1	1			1			1		1				1	1		1		50879000	0	3572500	5905400	0	4232700	0	0	0	0	0	0	0	0	0	1439800	2493300	0	0	13206000	0	0	3361400	0	4777900	0	0	0	5365800	2601100	0	3922500	0			11289	2578	12367	347895;347896;347897;347898;347899;347900;347901;347902;347903;347904;347905	217950	217950		9606	1	0	5266700	6360900	0	4771800	0	0	0	0	0	0	0	0	0	2130300	4199100	0	0	14541000	0	0	3361400	0	6538800	0	0	0	6578400	4344900	0	5379600	0
KEELIGIAYNR	EFGITHFIARFQGGKKEELIGIAYNRLIRM	QGGKKEELIGIAYNRLIRMDASTGDAIKTW	K	K	E	N	R	L	1	1	1	0	0	0	2	1	0	2	1	1	0	0	0	0	0	0	1	0	0	0	11	1	1304.71	Q96AC1	Q96AC1	582	592	FERMT2	Fermitin family homolog 2	yes	yes	3	3.5938e-05	112.83	By MS/MS	By matching	By MS/MS	By MS/MS	By MS/MS	By MS/MS	By matching	By MS/MS	By MS/MS	By MS/MS	By MS/MS	By MS/MS	By MS/MS		By matching	By MS/MS	By MS/MS	By MS/MS	By MS/MS	By matching	By MS/MS	By MS/MS	By MS/MS	By MS/MS	By MS/MS	By MS/MS	By MS/MS	By MS/MS	By MS/MS	By MS/MS	By matching	By MS/MS	1	1	1	1	1	1	1	1	1	1	1	1	1		1	1	1	1	1	1	1	1	1	1	1	1	1	1	1	1	1	1	800790000	20076000	19503000	33601000	27374000	32507000	60382000	21815000	17039000	19532000	27039000	23481000	25135000	23146000	0	20458000	23727000	31751000	21138000	36255000	36236000	29933000	34529000	22364000	28039000	5268200	23583000	27109000	22797000	18086000	20077000	24807000	24006000			11290	2417	12368	347906;347907;347908;347909;347910;347911;347912;347913;347914;347915;347916;347917;347918;347919;347920;347921;347922;347923;347924;347925;347926;347927;347928;347929;347930;347931;347932;347933;347934;347935;347936	217951;217952;217953;217954;217955;217956;217957;217958;217959;217960;217961;217962;217963;217964;217965;217966;217967;217968;217969;217970;217971;217972;217973;217974;217975;217976;217977;217978	217964		9606	28	28925000	28751000	36193000	36999000	36647000	74233000	26921000	23839000	26778000	40321000	28583000	38573000	33072000	0	30269000	39960000	37875000	27279000	39920000	31927000	42710000	34529000	23907000	38372000	30592000	38752000	30042000	27948000	30211000	31402000	34022000	31536000
KEELMFFLWAPELAPLK	RYALYDASFETKESRKEELMFFLWAPELAP	ELMFFLWAPELAPLKSKMIYASSKDAIKKK	R	K	E	L	K	S	2	0	0	0	0	0	3	0	0	0	4	2	1	2	2	0	0	1	0	0	0	0	17	1	2061.1	P60981	P60981	96	112	DSTN	Destrin	yes	yes	2;3	1.0327e-09	148.72	By MS/MS	By MS/MS	By MS/MS	By MS/MS	By MS/MS	By MS/MS	By MS/MS	By MS/MS	By MS/MS	By MS/MS	By MS/MS	By MS/MS	By MS/MS	By MS/MS	By MS/MS	By MS/MS	By MS/MS	By MS/MS	By MS/MS	By MS/MS	By MS/MS	By MS/MS	By MS/MS	By MS/MS	By MS/MS	By MS/MS	By MS/MS	By MS/MS	By MS/MS	By MS/MS	By MS/MS	By MS/MS	2	2	3	3	3	3	2	2	3	2	2	3	2	2	2	3	1	3	2	3	3	2	1	2	3	2	2	2	3	3	2	3	4501400000	100270000	186220000	289550000	268350000	344020000	350100000	57823000	186710000	199240000	96186000	214650000	101790000	122200000	119120000	64460000	146350000	81799000	102300000	183360000	102860000	200960000	103070000	38874000	214930000	32532000	20842000	60435000	142590000	63637000	135280000	115820000	55089000			11291	1269	12369;12370	347937;347938;347939;347940;347941;347942;347943;347944;347945;347946;347947;347948;347949;347950;347951;347952;347953;347954;347955;347956;347957;347958;347959;347960;347961;347962;347963;347964;347965;347966;347967;347968;347969;347970;347971;347972;347973;347974;347975;347976;347977;347978;347979;347980;347981;347982;347983;347984;347985;347986;347987;347988;347989;347990;347991;347992;347993;347994;347995;347996;347997;347998;347999;348000;348001;348002;348003;348004;348005;348006;348007;348008;348009;348010;348011;348012	217979;217980;217981;217982;217983;217984;217985;217986;217987;217988;217989;217990;217991;217992;217993;217994;217995;217996;217997;217998;217999;218000;218001;218002;218003;218004;218005;218006;218007;218008;218009;218010;218011;218012;218013;218014;218015;218016;218017;218018;218019;218020;218021;218022;218023;218024;218025;218026;218027;218028;218029;218030;218031;218032;218033;218034;218035;218036;218037;218038;218039;218040;218041;218042;218043;218044	217990	1571	9606	63	144470000	274530000	311890000	362700000	387840000	430410000	71356000	261230000	273150000	143430000	261290000	156210000	174600000	173270000	95373000	246480000	97575000	132020000	201890000	90625000	286740000	103070000	41558000	294150000	188910000	34248000	66975000	174820000	106300000	211580000	158840000	72367000
KEELNAISGPNEFAEFYNR	SGNLRDLYDDKDGLRKEELNAISGPNEFAE	NAISGPNEFAEFYNRLKQIKEFHRKHPNEI	R	K	E	N	R	L	2	1	3	0	0	0	4	1	0	1	1	1	0	2	1	1	0	0	1	0	0	0	19	1	2227.05	Q12874	Q12874	69	87	SF3A3	Splicing factor 3A subunit 3	yes	yes	3	1.2297e-05	110.41	By matching	By MS/MS	By MS/MS		By MS/MS		By matching	By MS/MS		By MS/MS	By MS/MS	By matching		By MS/MS			By MS/MS	By MS/MS	By MS/MS	By MS/MS		By MS/MS	By matching	By MS/MS	By MS/MS		By MS/MS	By MS/MS	By MS/MS	By matching	By MS/MS	By MS/MS	1	1	1		1		1	1		1	1	1		1			1	1	1	1		1	1	1	1		1	1	1	1	1	1	319890000	8828900	8396700	17430000	0	13659000	0	14943000	15129000	0	10204000	19611000	16087000	0	0	0	0	11191000	13425000	16651000	18456000	0	22602000	12836000	17803000	2316900	0	17748000	14209000	13513000	8206000	10544000	16096000			11292	1562	12371	348013;348014;348015;348016;348017;348018;348019;348020;348021;348022;348023;348024;348025;348026;348027;348028;348029;348030;348031;348032;348033;348034;348035;348036	218045;218046;218047;218048;218049;218050;218051;218052;218053;218054;218055;218056;218057;218058;218059;218060;218061;218062;218063	218046		9606	19	12720000	12379000	18774000	0	15398000	0	18440000	21167000	0	15217000	23872000	24687000	0	0	0	0	13349000	17325000	18334000	16261000	0	22602000	13722000	24364000	13454000	0	19669000	17421000	22572000	12835000	14461000	21144000
KEELTLEGIK	VTKKFMRDPIRILVKKEELTLEGIKQFYIN	RILVKKEELTLEGIKQFYINVEREEWKLDT	K	K	E	I	K	Q	0	0	0	0	0	0	3	1	0	1	2	2	0	0	0	0	1	0	0	0	0	0	10	1	1158.65	Q14240	Q14240	239	248	EIF4A2	Eukaryotic initiation factor 4A-II;Eukaryotic initiation factor 4A-II, N-terminally processed	yes	yes	3	0.054797	33.87					By matching				By matching	By matching	By matching	By matching	By matching		By matching	By matching		By matching	By matching				By matching		By matching	By MS/MS	By matching	By matching			By matching						1				1	1	1	1	1		1	1		1	1				1		1	1	1	1			1		53970000	0	0	0	0	3254300	0	0	0	2577500	2556200	4567700	3169200	3079100	0	4321200	2086500	0	2676800	3813400	0	0	0	4820600	0	905820	3848400	4571900	3983800	0	0	3737900	0			11293	1674	12372	348037;348038;348039;348040;348041;348042;348043;348044;348045;348046;348047;348048;348049;348050;348051;348052	218064	218064		9606	1	0	0	0	0	3668800	0	0	0	3533700	3811900	5560200	4863600	4399600	0	6393400	3514100	0	3454400	4198800	0	0	0	5153300	0	5260000	6323700	5066700	4884100	0	0	5126400	0
KEELTLEGIR	VTKKFMRDPIRILVKKEELTLEGIRQFYIN	RILVKKEELTLEGIRQFYINVEREEWKLDT	K	K	E	I	R	Q	0	1	0	0	0	0	3	1	0	1	2	1	0	0	0	0	1	0	0	0	0	0	10	1	1186.66	P60842	P60842	238	247	EIF4A1	Eukaryotic initiation factor 4A-I	yes	yes	2;3	2.0783e-05	156.18	By MS/MS	By MS/MS	By MS/MS	By MS/MS	By MS/MS	By MS/MS	By MS/MS	By MS/MS	By MS/MS	By MS/MS	By MS/MS	By MS/MS	By MS/MS	By MS/MS	By MS/MS	By MS/MS	By MS/MS	By MS/MS	By MS/MS	By MS/MS	By MS/MS	By MS/MS	By MS/MS	By MS/MS	By MS/MS	By MS/MS	By MS/MS	By MS/MS	By MS/MS	By MS/MS	By MS/MS	By MS/MS	2	2	2	2	2	2	2	2	2	2	2	2	2	2	2	2	2	2	2	2	2	2	2	2	2	2	2	2	2	2	2	2	1736000000	21578000	55427000	65271000	68618000	81271000	71596000	57649000	54105000	57277000	43759000	62902000	61082000	48672000	57945000	31789000	41648000	96617000	50191000	56513000	76728000	63862000	25563000	64847000	53509000	10931000	35939000	64109000	50911000	60636000	44746000	61005000	39268000			11294	1263	12373	348053;348054;348055;348056;348057;348058;348059;348060;348061;348062;348063;348064;348065;348066;348067;348068;348069;348070;348071;348072;348073;348074;348075;348076;348077;348078;348079;348080;348081;348082;348083;348084;348085;348086;348087;348088;348089;348090;348091;348092;348093;348094;348095;348096;348097;348098;348099;348100;348101;348102;348103;348104;348105;348106;348107;348108;348109;348110;348111;348112;348113;348114;348115;348116	218065;218066;218067;218068;218069;218070;218071;218072;218073;218074;218075;218076;218077;218078;218079;218080;218081;218082;218083;218084;218085;218086;218087;218088;218089;218090;218091;218092;218093;218094;218095;218096;218097;218098;218099;218100;218101;218102;218103;218104;218105;218106;218107;218108;218109	218066		9606	34	31088000	81712000	70306000	92744000	91623000	88020000	71142000	75698000	78524000	65255000	76570000	93739000	69546000	84288000	47034000	70142000	115250000	64770000	62225000	67604000	91122000	25563000	69323000	73230000	63473000	59056000	71047000	62416000	101290000	69987000	83666000	51584000
KEEMPATK	SASVAPFTCKTSEAKKEEMPATKGGFSFGN	CKTSEAKKEEMPATKGGFSFGNVEPASLPS	K	K	E	T	K	G	1	0	0	0	0	0	2	0	0	0	0	2	1	0	1	0	1	0	0	0	0	0	8	1	932.464	P49790	P49790	1072	1079	NUP153	Nuclear pore complex protein Nup153	yes	yes	2	0.029413	109.71	By matching		By matching	By matching	By matching		By matching	By matching	By matching		By matching	By matching		By matching	By matching	By matching	By matching		By matching	By MS/MS	By matching	By matching	By matching	By matching		By matching	By matching	By matching		By matching	By matching	By matching	1		1	1	1		1	1	1		1	1		1	1	1	1		1	1	1	1	1	1		1	1	1		1	1	1	9000300	244990	0	373430	295990	339340	0	205230	391270	188740	0	397510	277970	0	215780	498420	185890	220690	0	328170	1178800	198970	319420	607640	200320	0	116270	547840	318990	0	349110	317970	681590			11295	1115	12374	348117;348118;348119;348120;348121;348122;348123;348124;348125;348126;348127;348128;348129;348130;348131;348132;348133;348134;348135;348136;348137;348138;348139;348140;348141	218110	218110		9606	1	352970	0	402240	400060	382570	0	253260	547420	258750	0	483890	426580	0	313880	737440	313070	263250	0	361340	1038600	283900	319420	649570	274150	0	191050	607130	391070	0	546030	436090	895360
KEENLADWYSQVITK	GQGPKKQTRLGLEAKKEENLADWYSQVITK	KEENLADWYSQVITKSEMIEYHDISGCYIL	K	K	E	T	K	S	1	0	1	1	0	1	2	0	0	1	1	2	0	0	0	1	1	1	1	1	0	0	15	1	1822.91	P07814	P07814	1020	1034	EPRS	Bifunctional glutamate/proline--tRNA ligase;Glutamate--tRNA ligase;Proline--tRNA ligase	yes	yes	3	0.004278	56.959	By matching	By matching	By matching	By matching	By matching	By matching	By matching	By matching	By matching	By matching	By matching	By matching	By matching	By matching	By matching	By matching	By matching	By matching	By matching	By matching	By matching	By matching	By MS/MS	By matching	By matching	By matching	By matching	By matching	By MS/MS	By matching	By MS/MS	By matching	1	1	1	1	1	1	1	1	1	1	1	1	1	1	1	1	1	1	1	1	1	1	1	1	1	1	1	1	1	1	1	1	379950000	11320000	13343000	12372000	13529000	12727000	14108000	11532000	19083000	10149000	11787000	10525000	11706000	8156700	8635900	8840200	13052000	12605000	7574500	13948000	25097000	9732800	11621000	13428000	13954000	1967900	5546800	13280000	10651000	10102000	10121000	12290000	17165000			11296	581	12375	348142;348143;348144;348145;348146;348147;348148;348149;348150;348151;348152;348153;348154;348155;348156;348157;348158;348159;348160;348161;348162;348163;348164;348165;348166;348167;348168;348169;348170;348171;348172;348173	218111;218112;218113	218111		9606	1	16310000	19670000	13326000	18286000	14348000	17345000	14231000	26698000	13913000	17578000	12813000	17965000	11655000	12562000	13080000	21982000	15036000	9774600	15358000	22113000	13887000	11621000	14355000	19097000	11427000	9114500	14717000	13058000	16874000	15830000	16856000	22549000
KEEQEVQATLESEEVDLNAGLHGNWTLENAK	PTWDRGANLKDYYSRKEEQEVQATLESEEV	LNAGLHGNWTLENAKARLNQYFQKEKIQGE	R	K	E	A	K	A	3	0	3	1	0	2	7	2	1	0	4	2	0	0	0	1	2	1	0	2	0	0	31	1	3480.66	Q08211	Q08211	152	182	DHX9	ATP-dependent RNA helicase A	yes	yes	3;4	4.1571e-114	289.76	By MS/MS	By MS/MS	By MS/MS	By MS/MS	By MS/MS	By MS/MS	By MS/MS	By MS/MS	By MS/MS	By MS/MS	By MS/MS	By MS/MS	By MS/MS	By MS/MS	By MS/MS	By MS/MS	By MS/MS	By MS/MS	By MS/MS	By MS/MS	By MS/MS	By MS/MS	By MS/MS	By MS/MS	By MS/MS	By matching	By MS/MS	By MS/MS	By MS/MS	By MS/MS	By MS/MS	By MS/MS	2	2	1	2	1	2	2	2	2	1	2	2	2	2	2	2	1	2	2	2	2	1	2	2	1	1	1	2	2	1	2	1	1226900000	27022000	27151000	47390000	31019000	19846000	28931000	43100000	45505000	42139000	23489000	54197000	35796000	38498000	29953000	47029000	39434000	29535000	39907000	67146000	74353000	18026000	22908000	72699000	47184000	3087800	18850000	57094000	56971000	27804000	19755000	47069000	44047000			11297	1529	12376	348174;348175;348176;348177;348178;348179;348180;348181;348182;348183;348184;348185;348186;348187;348188;348189;348190;348191;348192;348193;348194;348195;348196;348197;348198;348199;348200;348201;348202;348203;348204;348205;348206;348207;348208;348209;348210;348211;348212;348213;348214;348215;348216;348217;348218;348219;348220;348221;348222;348223;348224;348225;348226;348227	218114;218115;218116;218117;218118;218119;218120;218121;218122;218123;218124;218125;218126;218127;218128;218129;218130;218131;218132;218133;218134;218135;218136;218137;218138;218139;218140;218141;218142;218143;218144;218145;218146;218147;218148;218149;218150	218138		9606	37	38933000	40026000	51046000	41925000	22373000	35568000	53187000	63665000	57771000	35027000	65973000	54934000	55009000	43570000	69582000	66414000	35231000	51499000	73933000	65512000	25720000	22908000	77717000	64573000	17931000	30974000	63273000	69845000	46443000	30898000	64554000	57862000
KEESISLMK	KLLREVAGTRVYDERKEESISLMKETEGKR	RVYDERKEESISLMKETEGKREKINELLKY	R	K	E	M	K	E	0	0	0	0	0	0	2	0	0	1	1	2	1	0	0	2	0	0	0	0	0	0	9	1	1063.56	Q9UQE7	Q9UQE7	172	180	SMC3	Structural maintenance of chromosomes protein 3	yes	yes	2	0.010305	85.862	By matching		By matching	By matching	By MS/MS	By matching	By matching		By matching	By matching	By matching	By matching	By matching	By matching	By matching	By matching	By matching	By matching	By matching	By matching		By matching	By matching	By matching	By matching	By matching	By matching	By matching	By MS/MS	By matching	By matching	By MS/MS	1		1	2	1	2	2		2	2	1	1	2	2	1	1	2	1	1	1		1	2	1	2	1	2	1	2	1	1	2	86821000	1719300	0	2122100	4525000	2587000	3952200	5561100	0	3608100	3006000	1992800	2172700	2848500	3541800	1372300	2199300	3595600	2039300	1561800	4352800	0	2799000	6005500	2734800	618070	1562400	5230100	3361600	3575200	1756200	1512300	4907900			11298	3218	12377;12378	348228;348229;348230;348231;348232;348233;348234;348235;348236;348237;348238;348239;348240;348241;348242;348243;348244;348245;348246;348247;348248;348249;348250;348251;348252;348253;348254;348255;348256;348257;348258;348259;348260;348261;348262;348263;348264;348265;348266;348267;348268;348269	218151;218152;218153	218152	2978	9606	3	2477100	0	2285800	6115900	2916500	4858900	6862600	0	4946500	4482700	2425900	3334200	4070100	5152000	2030400	3704000	4289100	2631700	1719700	3835200	0	2799000	6420000	3742600	3589100	2567400	5796100	4121200	5971900	2746900	2074100	6447200
KEETQPPVALK	DRKNPLPPSVGVVDKKEETQPPVALKKEGI	VVDKKEETQPPVALKKEGIRRVGRRPDQQL	K	K	E	L	K	K	1	0	0	0	0	1	2	0	0	0	1	2	0	0	2	0	1	0	0	1	0	0	11	1	1238.69	Q8NC51	Q8NC51	92	102	SERBP1	Plasminogen activator inhibitor 1 RNA-binding protein	yes	yes	3	0.066054	29.245	By matching	By matching			By matching	By matching	By matching		By matching	By matching	By matching		By matching			By MS/MS		By matching		By matching	By matching	By matching						By matching	By matching	By matching			1	1			1	1	1		1	1	1		1			1		1		1	1	1						1	1	1			48368000	2156900	2025600	0	0	3321000	3377100	3143500	0	2293300	1831200	2639500	0	2598500	0	0	3145500	0	2724600	0	4722700	2650900	3015000	0	0	0	0	0	3278200	1780600	3664400	0	0			11299	2228	12379	348270;348271;348272;348273;348274;348275;348276;348277;348278;348279;348280;348281;348282;348283;348284;348285;348286	218154	218154		9606	1	3107600	2986200	0	0	3744000	4151800	3879200	0	3144000	2730800	3213000	0	3712900	0	0	5297500	0	3516000	0	4161100	3782500	3015000	0	0	0	0	0	4019000	2974300	5731400	0	0
KEEVFGYLAK	KPLTQLAKKVPIFSKKEEVFGYLAKYTVPV	PIFSKKEEVFGYLAKYTVPVMRAAWLIKMT	K	K	E	A	K	Y	1	0	0	0	0	0	2	1	0	0	1	2	0	1	0	0	0	0	1	1	0	0	10	1	1182.63	Q93074	Q93074	139	148	MED12	Mediator of RNA polymerase II transcription subunit 12	yes	yes	2;3	0.0028643	135.87	By MS/MS	By MS/MS			By MS/MS	By matching		By MS/MS	By matching	By matching	By matching	By MS/MS	By matching									By matching											1	1			2	1		1	1	1	1	2	1									1											57448000	4407800	5175600	0	0	17341000	4318900	0	6200800	3120900	2861800	2645700	7481000	2146900	0	0	0	0	0	0	0	0	1747800	0	0	0	0	0	0	0	0	0	0			11300	2397	12380	348287;348288;348289;348290;348291;348292;348293;348294;348295;348296;348297;348298;348299	218155;218156;218157;218158;218159;218160	218158		9606	4	6350700	7629900	0	0	19550000	5309700	0	8675500	4278600	4267500	3220600	11481000	3067600	0	0	0	0	0	0	0	0	1747800	0	0	0	0	0	0	0	0	0	0
KEFSPFGTITSAK	YVKNLDDGIDDERLRKEFSPFGTITSAKVM	LRKEFSPFGTITSAKVMMEGGRSKGFGFVC	R	K	E	A	K	V	1	0	0	0	0	0	1	1	0	1	0	2	0	2	1	2	2	0	0	0	0	0	13	1	1411.73	P11940	P11940	312	324	PABPC1	Polyadenylate-binding protein 1	yes	yes	2;3	1.3653e-10	154.36	By MS/MS	By MS/MS	By MS/MS	By MS/MS	By MS/MS	By MS/MS	By MS/MS	By MS/MS	By MS/MS	By MS/MS	By MS/MS	By MS/MS	By MS/MS	By MS/MS	By MS/MS	By MS/MS	By MS/MS	By MS/MS	By MS/MS	By MS/MS	By MS/MS	By MS/MS	By MS/MS	By MS/MS	By MS/MS	By MS/MS	By MS/MS	By MS/MS	By MS/MS	By MS/MS	By MS/MS	By MS/MS	1	1	1	1	1	1	1	1	2	1	1	1	1	1	1	1	2	1	2	1	2	2	2	2	1	1	2	2	1	1	2	2	1077700000	22481000	23639000	26822000	24785000	30966000	23592000	33817000	23066000	49299000	21674000	27578000	19076000	16605000	19475000	15920000	17095000	63339000	32740000	62614000	47048000	28026000	62435000	56922000	50830000	6674000	30959000	55613000	54061000	23326000	29115000	47158000	30945000			11301	662	12381	348300;348301;348302;348303;348304;348305;348306;348307;348308;348309;348310;348311;348312;348313;348314;348315;348316;348317;348318;348319;348320;348321;348322;348323;348324;348325;348326;348327;348328;348329;348330;348331;348332;348333;348334;348335;348336;348337;348338;348339;348340;348341;348342	218161;218162;218163;218164;218165;218166;218167;218168;218169;218170;218171;218172;218173;218174;218175;218176;218177;218178;218179;218180;218181;218182;218183;218184;218185;218186;218187;218188;218189;218190;218191;218192;218193;218194;218195;218196	218172		9606	36	32390000	34849000	28891000	33499000	34910000	29004000	41732000	32271000	67587000	32320000	33570000	29274000	23727000	28328000	23555000	28791000	75554000	42250000	68943000	41454000	39988000	62435000	60850000	69564000	38755000	50872000	61632000	66278000	38964000	45539000	64676000	40651000
KEGDLIAAQAR	KVREEFKELKARNTKKEGDLIAAQARLKDL	RNTKKEGDLIAAQARLKDLEALLNSKEAAL	K	K	E	A	R	L	3	1	0	1	0	1	1	1	0	1	1	1	0	0	0	0	0	0	0	0	0	0	11	1	1170.64	P02545	P02545	123	133	LMNA	Prelamin-A/C;Lamin-A/C	yes	yes	2;3	2.1612e-22	266.03	By MS/MS	By MS/MS	By MS/MS	By MS/MS	By MS/MS	By MS/MS	By MS/MS	By MS/MS	By MS/MS	By MS/MS	By MS/MS	By MS/MS	By MS/MS	By MS/MS	By MS/MS	By MS/MS	By MS/MS	By MS/MS	By MS/MS	By MS/MS	By MS/MS	By MS/MS	By MS/MS	By MS/MS	By matching	By MS/MS	By MS/MS	By MS/MS	By MS/MS	By MS/MS	By MS/MS	By MS/MS	2	2	2	2	2	2	2	2	2	2	2	2	2	2	2	2	2	2	2	2	2	2	2	2	2	2	2	2	2	2	2	2	851920000	20398000	18635000	24663000	25789000	24581000	20067000	20468000	21143000	22917000	23350000	30475000	23577000	34947000	29225000	23880000	15169000	27274000	33810000	25523000	37753000	30631000	43423000	33635000	22361000	5548600	33229000	32235000	32039000	27812000	29445000	31304000	26609000			11302	509	12382	348343;348344;348345;348346;348347;348348;348349;348350;348351;348352;348353;348354;348355;348356;348357;348358;348359;348360;348361;348362;348363;348364;348365;348366;348367;348368;348369;348370;348371;348372;348373;348374;348375;348376;348377;348378;348379;348380;348381;348382;348383;348384;348385;348386;348387;348388;348389;348390;348391;348392;348393;348394;348395;348396;348397;348398;348399;348400;348401;348402;348403;348404;348405;348406	218197;218198;218199;218200;218201;218202;218203;218204;218205;218206;218207;218208;218209;218210;218211;218212;218213;218214;218215;218216;218217;218218;218219;218220;218221;218222;218223;218224;218225;218226;218227;218228;218229	218197		9606	33	29389000	27472000	26566000	34857000	27712000	24670000	25258000	29581000	31418000	34820000	37098000	36182000	49934000	42511000	35331000	25548000	32534000	43631000	28102000	33264000	43706000	43423000	35956000	30602000	32220000	54603000	35723000	39279000	46457000	46055000	42933000	34955000
KEGEEEVPEIQEK	SEERLEPKREVKEPRKEGEEEVPEIQEKEE	PRKEGEEEVPEIQEKEEQEEGRERSRRAAA	R	K	E	E	K	E	0	0	0	0	0	1	6	1	0	1	0	2	0	0	1	0	0	0	0	1	0	0	13	1	1542.74	Q6PJG2	Q6PJG2	940	952	ELMSAN1	ELM2 and SANT domain-containing protein 1	yes	yes	2	0.0033654	76.143																									By MS/MS																																1								0	0	0	0	0	0	0	0	0	0	0	0	0	0	0	0	0	0	0	0	0	0	0	0	0	0	0	0	0	0	0	0	0			11303	2001	12383	348407	218230	218230		9606	1	0	0	0	0	0	0	0	0	0	0	0	0	0	0	0	0	0	0	0	0	0	0	0	0	0	0	0	0	0	0	0	0
KEGGLGPLNIPLLADVTR	VDSQFTHLAWINTPRKEGGLGPLNIPLLAD	GLGPLNIPLLADVTRRLSEDYGVLKTDEGI	R	K	E	T	R	R	1	1	1	1	0	0	1	3	0	1	4	1	0	0	2	0	1	0	0	1	0	0	18	1	1862.06	P32119	P32119	92	109	PRDX2	Peroxiredoxin-2	yes	yes	3	0.00097313	64.705		By MS/MS			By matching		By matching	By matching		By matching	By matching		By MS/MS			By matching						By matching						By matching						1			1		1	1		1	1		1			1						1						1					40683000	0	9641300	0	0	2632400	0	3232000	2616700	0	3026900	1825300	0	7397500	0	0	2686300	0	0	0	0	0	5930400	0	0	0	0	0	1694400	0	0	0	0			11304	918	12384	348408;348409;348410;348411;348412;348413;348414;348415;348416;348417	218231;218232	218231		9606	2	0	14213000	0	0	2967700	0	3988400	3660900	0	4513700	2221900	0	10570000	0	0	4524200	0	0	0	0	0	5930400	0	0	0	0	0	2077300	0	0	0	0
KEGGTVVYGGK	KQAVSMFLGAVEEAKKEGGTVVYGGKVMDR	EEAKKEGGTVVYGGKVMDRPGNYVEPTIVT	K	K	E	G	K	V	0	0	0	0	0	0	1	4	0	0	0	2	0	0	0	0	1	0	1	2	0	0	11	1	1093.58	P49419	P49419	390	400	ALDH7A1	Alpha-aminoadipic semialdehyde dehydrogenase	yes	yes	2	0.0030216	96.342		By matching	By MS/MS	By matching	By matching	By matching	By MS/MS	By matching	By matching	By MS/MS	By matching	By matching	By matching	By MS/MS	By MS/MS	By matching	By matching	By MS/MS	By matching	By MS/MS	By matching	By matching	By matching	By matching	By matching	By matching	By MS/MS	By MS/MS	By matching	By MS/MS	By matching	By MS/MS		1	1	1	1	1	1	1	1	1	1	1	1	1	1	1	1	1	1	1	1	1	1	1	1	1	1	1	1	1	1	1	37115000	0	557000	1981700	792500	1531200	993120	1299900	678040	963960	1079500	1351500	633010	1522300	0	1490200	714300	1367300	1532900	1188100	1994300	1194400	1747500	3516000	934210	196160	1209900	1282600	985410	1055500	1063800	1114300	1144200			11305	1094	12385	348418;348419;348420;348421;348422;348423;348424;348425;348426;348427;348428;348429;348430;348431;348432;348433;348434;348435;348436;348437;348438;348439;348440;348441;348442;348443;348444;348445;348446;348447;348448	218233;218234;218235;218236;218237;218238;218239;218240;218241;218242;218243	218239		9606	11	0	821130	2134600	1071100	1726200	1220900	1604100	948640	1321500	1609800	1645200	971440	2175100	0	2204900	1203000	1631000	1978200	1308100	1757200	1704200	1747500	3758700	1278500	1139100	1988200	1421400	1208100	1763000	1663800	1528300	1503100
KEGLSFLGGLR	TDLKQLNQVNFTLPKKEGLSFLGGLRSKND	TLPKKEGLSFLGGLRSKNDVLSRSNVCING	K	K	E	L	R	S	0	1	0	0	0	0	1	3	0	0	3	1	0	1	0	1	0	0	0	0	0	0	11	1	1175.67	Q6WKZ4	Q6WKZ4	296	306	RAB11FIP1	Rab11 family-interacting protein 1	yes	yes	3	0.064125	29.936	By matching	By matching	By matching	By matching	By matching	By matching	By matching	By matching	By matching	By matching	By matching	By matching	By matching		By matching		By matching	By MS/MS	By matching	By matching	By matching	By matching	By matching			By matching	By MS/MS			By matching	By matching	By matching	1	1	1	1	1	1	1	1	1	1	1	1	1		1		1	1	1	1	1	1	1			1	1			1	1	1	807540000	32795000	27258000	30947000	22406000	33837000	31989000	26211000	32446000	42554000	34260000	36100000	26227000	13928000	0	15890000	0	36160000	40815000	39122000	47183000	24936000	41932000	33166000	0	0	22328000	34907000	0	0	23949000	29946000	26243000			11306	2020	12386	348449;348450;348451;348452;348453;348454;348455;348456;348457;348458;348459;348460;348461;348462;348463;348464;348465;348466;348467;348468;348469;348470;348471;348472;348473;348474	218244;218245	218245		9606	2	47250000	40184000	33335000	30284000	38147000	39327000	32346000	45395000	58339000	51089000	43944000	40249000	19901000	0	23511000	0	43134000	52671000	43077000	41572000	35580000	41932000	35455000	0	0	36690000	38684000	0	0	37458000	41070000	34474000
KEHFWSIDQTEFR	PFDYLPAEQLCIVAKKEHFWSIDQTEFRIP	AKKEHFWSIDQTEFRIPPRLIIQIWDNDKF	K	K	E	F	R	I	0	1	0	1	0	1	2	0	1	1	0	1	0	2	0	1	1	1	0	0	0	0	13	1	1721.82	Q9NZM1	Q9NZM1	1866	1878	MYOF	Myoferlin	yes	yes	3;4	2.0224e-09	166.77	By MS/MS	By MS/MS	By MS/MS	By MS/MS	By MS/MS	By matching	By MS/MS	By MS/MS	By matching	By matching	By MS/MS	By matching	By matching	By MS/MS	By MS/MS	By MS/MS	By MS/MS	By matching	By MS/MS	By MS/MS	By matching	By matching	By matching	By MS/MS	By matching	By matching	By MS/MS	By MS/MS	By matching	By matching	By MS/MS	By MS/MS	2	2	2	2	2	2	2	2	2	2	2	2	2	2	2	2	2	2	2	2	2	2	2	2	2	1	2	2	2	1	2	2	728090000	26661000	25181000	24903000	18447000	29392000	20791000	14882000	22655000	15067000	24531000	22899000	14535000	28718000	21291000	20836000	35135000	26716000	13969000	33360000	36414000	16010000	25633000	18930000	35500000	3898300	6085700	27762000	40039000	17437000	9739900	25658000	25016000			11307	3038	12387	348475;348476;348477;348478;348479;348480;348481;348482;348483;348484;348485;348486;348487;348488;348489;348490;348491;348492;348493;348494;348495;348496;348497;348498;348499;348500;348501;348502;348503;348504;348505;348506;348507;348508;348509;348510;348511;348512;348513;348514;348515;348516;348517;348518;348519;348520;348521;348522;348523;348524;348525;348526;348527;348528;348529;348530;348531;348532;348533;348534;348535;348536	218246;218247;218248;218249;218250;218251;218252;218253;218254;218255;218256;218257;218258;218259;218260;218261;218262;218263;218264;218265;218266;218267;218268;218269;218270;218271	218267		9606	26	38413000	37122000	26824000	24933000	33136000	25561000	18365000	31696000	20656000	36581000	27875000	22306000	41034000	30970000	30828000	59174000	31868000	18026000	36732000	32084000	22844000	25633000	20237000	48584000	22637000	10000000	30766000	49087000	29127000	15234000	35189000	32862000
KEIEDAAQFATADPEPPLEELGYHIYSSDPPFEVR	LASVEELKEIDVEVRKEIEDAAQFATADPE	LGYHIYSSDPPFEVRGANQWIKFKSVS___	R	K	E	V	R	G	4	1	0	3	0	1	6	1	1	2	2	1	0	2	5	2	1	0	2	1	0	0	35	1	3959.87	P08559	P08559	344	378	PDHA1	Pyruvate dehydrogenase E1 component subunit alpha, somatic form, mitochondrial	yes	yes	4	7.8963e-24	144.69	By MS/MS	By matching				By MS/MS	By MS/MS	By matching	By MS/MS		By MS/MS		By MS/MS	By MS/MS	By MS/MS	By matching	By MS/MS	By MS/MS			By MS/MS	By MS/MS	By MS/MS		By MS/MS			By MS/MS	By MS/MS	By MS/MS	By MS/MS	By MS/MS	1	1				1	1	1	1		1		1	1	1	1	1	1			1	1	1		1			1	1	1	1	1	461950000	19800000	14377000	0	0	0	12048000	19547000	2990900	13480000	0	27039000	0	20851000	40415000	17929000	11668000	27435000	22948000	0	0	13463000	29027000	39617000	0	4744000	0	0	30977000	10159000	21175000	34504000	27759000			11308	595	12388	348537;348538;348539;348540;348541;348542;348543;348544;348545;348546;348547;348548;348549;348550;348551;348552;348553;348554;348555;348556;348557;348558	218272;218273;218274;218275;218276;218277;218278;218279;218280;218281;218282;218283;218284;218285;218286;218287;218288;218289;218290	218290		9606	19	28527000	21195000	0	0	0	14811000	24122000	4184600	18481000	0	32914000	0	29792000	58789000	26527000	19651000	32726000	29614000	0	0	19209000	29027000	42352000	0	27548000	0	0	37977000	16969000	33119000	47322000	36466000
KEISEGDEVEVYSR	VPFNEVRLPPPPDIKKEISEGDEVEVYSRA	KKEISEGDEVEVYSRANDQEPCGWWLAKVR	K	K	E	S	R	A	0	1	0	1	0	0	4	1	0	1	0	1	0	0	0	2	0	0	1	2	0	0	14	1	1638.77	P51114	P51114	57	70	FXR1	Fragile X mental retardation syndrome-related protein 1	yes	yes	3	0.02244	45.873	By matching	By matching		By matching		By matching	By matching	By matching	By matching		By matching	By matching	By matching		By matching				By matching	By matching			By MS/MS			By matching		By matching	By matching		By matching	By MS/MS	1	1		1		1	1	1	1		1	1	1		1				1	1			1			1		1	1		1	1	53599000	2411200	1488500	0	3026400	0	2312400	3014000	3944400	3300400	0	2576600	2602800	2618900	0	3175100	0	0	0	3115400	5127800	0	0	3178800	0	0	1710600	0	2298500	1951700	0	2658800	3086500			11309	1145	12389	348559;348560;348561;348562;348563;348564;348565;348566;348567;348568;348569;348570;348571;348572;348573;348574;348575;348576;348577	218291;218292	218292		9606	0	3474000	2194400	0	4090400	0	2842900	3719500	5518600	4524700	0	3136500	3994400	3742100	0	4697700	0	0	0	3430300	4518100	0	0	3398200	0	0	2810900	0	2817900	3260100	0	3646500	4054500
KELASALK	AQRQDIAFAYQRRTKKELASALKSALSGHL	AYQRRTKKELASALKSALSGHLETVILGLL	K	K	E	L	K	S	2	0	0	0	0	0	1	0	0	0	2	2	0	0	0	1	0	0	0	0	0	0	8	1	858.517	A6NMY6;P07355	P07355	81	88	ANXA2P2;ANXA2	Putative annexin A2-like protein;Annexin A2	no	no	2	0.029982	109.11		By MS/MS					By MS/MS			By MS/MS		By MS/MS												By MS/MS	By MS/MS	By MS/MS	By MS/MS				By MS/MS			1					1			1		1												1	1	1	1				1		289370000	0	13284000	0	0	0	0	42549000	0	0	29029000	0	20212000	0	0	0	0	0	0	0	0	0	0	0	37319000	3446900	82803000	36027000	0	0	0	24696000	0			11310	576;22	12390	348578;348579;348580;348581;348582;348583;348584;348585;348586	218293;218294;218295;218296;218297;218298;218299;218300;218301	218301		9606	9	0	19584000	0	0	0	0	52508000	0	0	43288000	0	31018000	0	0	0	0	0	0	0	0	0	0	0	51073000	20016000	136060000	39926000	0	0	0	33870000	0
KELEEDFIK	EVVQNFAKEFVISDRKELEEDFIKSELKKA	FVISDRKELEEDFIKSELKKAGGANYDAQT	R	K	E	I	K	S	0	0	0	1	0	0	3	0	0	1	1	2	0	1	0	0	0	0	0	0	0	0	9	1	1149.59	Q14019	Q14019	118	126	COTL1	Coactosin-like protein	yes	yes	2;3	0.0020782	93.111	By matching	By matching	By MS/MS	By MS/MS	By matching	By MS/MS	By matching	By matching	By matching	By matching	By matching	By matching		By MS/MS		By matching		By matching	By matching	By matching	By matching	By matching	By matching	By MS/MS	By matching	By matching	By MS/MS		By matching	By matching	By matching	By MS/MS	2	2	1	2	2	2	2	1	1	1	1	2		1		2		2	2	1	2	1	1	2	1	1	1		2	1	2	2	138330000	6367400	8566800	2998400	8971000	9048700	12208000	8682200	1852400	4123100	2595400	2489900	5778000	0	3173200	0	3928300	0	3853000	7150600	6871700	7911900	4207400	1859800	5803800	779380	2451800	0	0	5104000	2634700	4771400	4142700			11311	1653	12391	348587;348588;348589;348590;348591;348592;348593;348594;348595;348596;348597;348598;348599;348600;348601;348602;348603;348604;348605;348606;348607;348608;348609;348610;348611;348612;348613;348614;348615;348616;348617;348618;348619;348620;348621;348622;348623;348624;348625;348626;348627;348628;348629	218302;218303;218304;218305;218306;218307;218308;218309	218306		9606	6	9174000	12629000	3229700	12125000	10201000	15009000	10714000	2591700	5652500	3870400	3030900	8867100	0	4615800	0	6615900	0	4972200	7873400	6054600	11289000	4207400	1988200	7942800	4525800	4028900	0	0	8525600	4120900	6543800	5442000
KEMQPTHPIR	DQSQQAYQEAFEISKKEMQPTHPIRLGLAL	FEISKKEMQPTHPIRLGLALNFSVFYYEIL	K	K	E	I	R	L	0	1	0	0	0	1	1	0	1	1	0	1	1	0	2	0	1	0	0	0	0	0	10	1	1235.64	P27348;P31946;P63104	P63104	158	167	YWHAQ;YWHAB;YWHAZ	14-3-3 protein theta;14-3-3 protein beta/alpha;14-3-3 protein beta/alpha, N-terminally processed;14-3-3 protein zeta/delta	no	no	3	0.0072969	61.353	By matching	By matching	By matching	By matching	By matching	By matching	By matching	By matching	By matching		By matching	By matching	By matching	By matching	By matching	By matching	By matching	By matching	By matching	By matching	By matching	By MS/MS	By matching	By matching	By matching	By matching	By matching	By matching	By matching	By matching	By matching	By matching	1	1	1	1	1	1	1	1	1		1	1	1	1	1	1	1	1	1	1	1	1	1	1	1	1	1	1	1	1	1	1	27257000	1046900	883590	1361900	959330	1380600	978000	641510	427470	980010	0	989520	720700	823270	1144600	791590	310240	938490	529450	733400	1046100	1103600	1374700	1264200	545290	295240	1448900	837670	567290	984240	1076000	516190	557510			11312	1371;849;914	12392	348630;348631;348632;348633;348634;348635;348636;348637;348638;348639;348640;348641;348642;348643;348644;348645;348646;348647;348648;348649;348650;348651;348652;348653;348654;348655;348656;348657;348658;348659;348660	218310	218310	993	9606	1	1508300	1302600	1467000	1296600	1556400	1202300	791660	598070	1343500	0	1204500	1106000	1176300	1665000	1171200	522500	1119500	683240	807530	921750	1574600	1374700	1351400	746260	1714400	2380800	928320	695480	1644100	1682900	707940	732360
KENALVQMADGNQAQLAMSHLNGHK	GVYGDVQRVKILFNKKENALVQMADGNQAQ	GNQAQLAMSHLNGHKLHGKPIRITLSKHQN	K	K	E	H	K	L	4	0	3	1	0	3	1	2	2	0	3	2	2	0	0	1	0	0	0	1	0	0	25	1	2704.32	P26599	P26599	374	398	PTBP1	Polypyrimidine tract-binding protein 1	yes	yes	4	2.0708e-13	135.76	By matching						By MS/MS	By MS/MS		By matching	By MS/MS	By matching				By MS/MS				By MS/MS											By MS/MS		1						1	1		1	1	1				1				1											1		146190000	9727900	0	0	0	0	0	23875000	23006000	0	7369400	10551000	15209000	0	0	0	12501000	0	0	0	27099000	0	0	0	0	0	0	0	0	0	0	16851000	0			11313	842	12393	348661;348662;348663;348664;348665;348666;348667;348668;348669	218311;218312;218313;218314;218315;218316	218315		9606	6	14016000	0	0	0	0	0	29463000	32188000	0	10989000	12843000	23340000	0	0	0	21053000	0	0	0	23877000	0	0	0	0	0	0	0	0	0	0	23110000	0
KENESLTHSTDR	ECRVLGVPPPQIFWKKENESLTHSTDRVSM	FWKKENESLTHSTDRVSMHQDNHGYICLLI	K	K	E	D	R	V	0	1	1	1	0	0	2	0	1	0	1	1	0	0	0	2	2	0	0	0	0	0	12	1	1415.66	Q8WX93	Q8WX93	1269	1280	PALLD	Palladin	yes	yes	2	0.044255	62.303	By matching		By matching		By matching	By matching			By matching		By matching		By matching	By matching	By matching		By matching			By matching	By matching		By MS/MS			By matching			By matching	By matching			1		1		1	1			1		1		1	1	1		1			1	1		1			1			1	1			3630100	202200	0	208340	0	219200	234320	0	0	266830	0	157270	0	173930	145170	223620	0	201850	0	0	478690	252910	0	378760	0	0	229870	0	0	132330	124790	0	0			11314	2333	12394	348670;348671;348672;348673;348674;348675;348676;348677;348678;348679;348680;348681;348682;348683;348684;348685	218317	218317		9606	1	291320	0	224410	0	247120	288070	0	0	365820	0	191450	0	248520	211170	330860	0	240780	0	0	421770	360870	0	404900	0	0	377720	0	0	221050	195190	0	0
KENGPVVETVQVPLSK	LQIMNKTISKPRASRKENGPVVETVQVPLS	ENGPVVETVQVPLSKRAKFVGPGGYNLKKL	R	K	E	S	K	R	0	0	1	0	0	1	2	1	0	0	1	2	0	0	2	1	1	0	0	4	0	0	16	1	1722.95	Q8TCS8	Q8TCS8	601	616	PNPT1	Polyribonucleotide nucleotidyltransferase 1, mitochondrial	yes	yes	3	0.0026367	59.606	By matching	By matching	By matching	By matching	By matching	By matching		By matching	By matching	By matching	By matching	By matching	By matching	By matching	By matching	By matching	By matching	By matching	By matching	By matching	By matching	By matching	By matching	By matching	By matching		By matching	By MS/MS	By matching	By matching	By matching	By matching	1	1	1	1	1	1		1	1	1	1	1	1	1	1	1	1	1	1	1	1	1	1	1	1		1	1	1	1	1	1	186980000	4381900	7260000	7249500	4449700	4526500	3086400	0	5726800	4328300	3605200	8357000	4994500	6494100	6518600	7767200	6270300	5545500	6597300	8509000	9352500	5547700	9282600	6199900	6623000	1454800	0	5873100	9268400	7581900	5340100	8628500	6162200			11315	2291	12395	348686;348687;348688;348689;348690;348691;348692;348693;348694;348695;348696;348697;348698;348699;348700;348701;348702;348703;348704;348705;348706;348707;348708;348709;348710;348711;348712;348713;348714;348715	218318	218318		9606	0	6313400	10703000	7808700	6014200	5103000	3794400	0	8012400	5933800	5376200	10173000	7664700	9279100	9482200	11492000	10560000	6615000	8513700	9369100	8240400	7915700	9282600	6627800	9063900	8448000	0	6508700	11363000	12665000	8352400	11834000	8094800
KENLPISGHK	LMVFKLAQAYYESTRKENLPISGHKHRKHS	YESTRKENLPISGHKHRKHSHHDKHEDNKQ	R	K	E	H	K	H	0	0	1	0	0	0	1	1	1	1	1	2	0	0	1	1	0	0	0	0	0	0	10	1	1121.62	CON__P20930;P20930	CON__P20930	91	100	FLG	Filaggrin	yes	no	2	0.045303	70.028													By MS/MS																																1																				3599200	0	0	0	0	0	0	0	0	0	0	0	0	3599200	0	0	0	0	0	0	0	0	0	0	0	0	0	0	0	0	0	0	0		+	11316	59	12396	348716	218319	218319		-1;9606	1	0	0	0	0	0	0	0	0	0	0	0	0	5142700	0	0	0	0	0	0	0	0	0	0	0	0	0	0	0	0	0	0	0
KENTAAENGLTVR	KRNWIWTSYIINQAKKENTAAENGLTVRLQ	AKKENTAAENGLTVRLQTFLSKRPMPLSAR	K	K	E	V	R	L	2	1	2	0	0	0	2	1	0	0	1	1	0	0	0	0	2	0	0	1	0	0	13	1	1401.72	Q12789	Q12789	1143	1155	GTF3C1	General transcription factor 3C polypeptide 1	yes	yes	3	2.8999e-06	125.84	By matching	By matching	By MS/MS	By matching	By MS/MS	By MS/MS	By matching		By MS/MS	By matching		By MS/MS	By MS/MS		By MS/MS		By matching	By MS/MS	By matching	By matching	By matching		By MS/MS		By matching	By matching	By MS/MS	By matching		By MS/MS	By MS/MS	By matching	1	1	1	1	1	1	1		1	1		1	1		1		1	1	1	1	1		1		1	1	1	1		1	1	1	83994000	2541700	3030700	4677200	3665200	4005500	3747700	4674800	0	3352300	2945700	0	2766100	2848800	0	2853800	0	3062400	4241700	4063900	5763300	2771000	0	4595200	0	524650	2278600	4159100	3964400	0	2250400	3104400	2105600			11317	1550	12397	348717;348718;348719;348720;348721;348722;348723;348724;348725;348726;348727;348728;348729;348730;348731;348732;348733;348734;348735;348736;348737;348738;348739;348740;348741	218320;218321;218322;218323;218324;218325;218326;218327;218328;218329;218330;218331	218329		9606	12	3662000	4467900	5038000	4953900	4515700	4607400	5768900	0	4595900	4392700	0	4244900	4070600	0	4222300	0	3652900	5473800	4474600	5078000	3953700	0	4912400	0	3046600	3744200	4609200	4860300	0	3519800	4257600	2766000
KEPAASAAAFPSQR	AAEPPPPPAPDMTFKKEPAASAAAFPSQRT	KKEPAASAAAFPSQRTSWGFLQSLVSIKQE	K	K	E	Q	R	T	5	1	0	0	0	1	1	0	0	0	0	1	0	1	2	2	0	0	0	0	0	0	14	1	1429.73	Q9Y2X9	Q9Y2X9	102	115	ZNF281	Zinc finger protein 281	yes	yes	2;3	3.959e-07	134.75	By MS/MS	By MS/MS	By MS/MS	By MS/MS	By MS/MS	By MS/MS	By MS/MS	By MS/MS	By MS/MS	By matching	By MS/MS	By MS/MS	By MS/MS	By matching	By matching	By MS/MS	By MS/MS	By MS/MS		By MS/MS	By MS/MS	By MS/MS	By MS/MS			By MS/MS	By MS/MS	By matching	By MS/MS	By MS/MS	By matching	By MS/MS	2	2	2	2	2	2	2	1	2	1	2	2	2	1	1	1	1	2		1	2	2	1			1	1	1	1	1	1	1	298970000	14479000	11895000	17873000	17891000	25836000	25401000	15693000	9393700	14613000	15393000	13897000	11935000	6472100	4444400	6631800	5401400	5953400	7930400	0	9717600	7179900	7983400	7427800	0	0	4829600	6872300	5613700	5276300	3698700	4915300	4324300			11318	3260	12398	348742;348743;348744;348745;348746;348747;348748;348749;348750;348751;348752;348753;348754;348755;348756;348757;348758;348759;348760;348761;348762;348763;348764;348765;348766;348767;348768;348769;348770;348771;348772;348773;348774;348775;348776;348777;348778;348779;348780;348781;348782;348783;348784	218332;218333;218334;218335;218336;218337;218338;218339;218340;218341;218342;218343;218344;218345;218346;218347;218348;218349;218350;218351;218352;218353;218354;218355;218356;218357;218358	218339		9606	20	20862000	17536000	19252000	24182000	29127000	31227000	19366000	13143000	20034000	22955000	16917000	18315000	9247700	6465000	9812100	9096900	7101600	10234000	0	8562100	10245000	7983400	7940500	0	0	7936000	7616000	6882400	8813400	5785100	6741200	5680600
KEPFFHGHDNYDQLVR	DMWSLGCMLASMIFRKEPFFHGHDNYDQLV	EPFFHGHDNYDQLVRIAKVLGTEDLYDYID	R	K	E	V	R	I	0	1	1	2	0	1	1	1	2	0	1	1	0	2	1	0	0	0	1	1	0	0	16	1	2000.95	P68400	P68400	229	244	CSNK2A1	Casein kinase II subunit alpha	yes	yes	4	0.049837	36.193				By matching			By matching												By MS/MS																	1			1												1														34469000	0	0	0	9213300	0	0	8778500	0	0	0	0	0	0	0	0	0	0	0	16477000	0	0	0	0	0	0	0	0	0	0	0	0	0			11319	1397	12399	348785;348786;348787	218359	218359		9606	1	0	0	0	12453000	0	0	10833000	0	0	0	0	0	0	0	0	0	0	0	18142000	0	0	0	0	0	0	0	0	0	0	0	0	0
KEPLFGISTGNLITGLAAGAK	EPLIQNVRKILESDRKEPLFGISTGNLITG	ISTGNLITGLAAGAKTYKMSMANRGQNQPV	R	K	E	A	K	T	3	0	1	0	0	0	1	4	0	2	3	2	0	1	1	1	2	0	0	0	0	0	21	1	2057.15	P31327	P31327	287	307	CPS1	Carbamoyl-phosphate synthase [ammonia], mitochondrial	yes	yes	3	0.00017989	76.027																	By MS/MS		By matching		By matching	By MS/MS	By matching	By matching	By matching			By matching	By MS/MS	By MS/MS	By matching	By MS/MS																	1		1		1	1	1	1	1			1	1	1	1	1	45570000	0	0	0	0	0	0	0	0	0	0	0	0	0	0	0	0	6592600	0	4357800	0	3030900	5923500	4419300	2831400	824220	0	0	2829200	3926100	4409600	2304700	4120700			11320	906	12400	348788;348789;348790;348791;348792;348793;348794;348795;348796;348797;348798;348799	218360;218361;218362;218363;218364	218364		9606	5	0	0	0	0	0	0	0	0	0	0	0	0	0	0	0	0	7864000	0	4798200	0	4324500	5923500	4724300	3874900	4786200	0	0	3468600	6558100	6897000	3160900	5413100
KEPVDEDLYPEHYR	FTFNIKLSSPVKRPRKEPVDEDLYPEHYRK	RKEPVDEDLYPEHYRKYSDYIKGSNLDAPE	R	K	E	Y	R	K	0	1	0	2	0	0	3	0	1	0	1	1	0	0	2	0	0	0	2	1	0	0	14	1	1788.83	P26358	P26358	961	974	DNMT1	DNA (cytosine-5)-methyltransferase 1	yes	yes	3	0.0014788	68.944		By MS/MS										By MS/MS	By MS/MS			By matching													By matching					1										1	1			1													1				80664000	0	17166000	0	0	0	0	0	0	0	0	0	13580000	23589000	0	0	15908000	0	0	0	0	0	0	0	0	0	0	0	0	10422000	0	0	0			11321	838	12401	348800;348801;348802;348803;348804	218365;218366;218367	218367		9606	3	0	25306000	0	0	0	0	0	0	0	0	0	20840000	33705000	0	0	26791000	0	0	0	0	0	0	0	0	0	0	0	0	17409000	0	0	0
KEQVNIELK	LNVPQDSDCQNSQSRKEQVNIELKAVPAQE	QNSQSRKEQVNIELKAVPAQEVKMVVPEDQ	R	K	E	L	K	A	0	0	1	0	0	1	2	0	0	1	1	2	0	0	0	0	0	0	0	1	0	0	9	1	1099.62	Q14686	Q14686	1434	1442	NCOA6	Nuclear receptor coactivator 6	yes	yes	2	0.024264	90.149	By matching		By matching	By matching		By MS/MS	By matching	By matching		By matching	By matching	By matching																					1		1	1		1	1	1		1	1	1																					21597000	1757000	0	2689400	2866100	0	4214300	2891100	2107000	0	2222200	1441700	1408600	0	0	0	0	0	0	0	0	0	0	0	0	0	0	0	0	0	0	0	0			11322	1702	12402	348805;348806;348807;348808;348809;348810;348811;348812;348813	218368	218368		9606	1	2531500	0	2896900	3873800	0	5181000	3567700	2947800	0	3313700	1755000	2161700	0	0	0	0	0	0	0	0	0	0	0	0	0	0	0	0	0	0	0	0
KESDLNGAQIK	KCKAEHDQLLLNYAKKESDLNGAQIKLREY	NYAKKESDLNGAQIKLREYEAALNSKDAAL	K	K	E	I	K	L	1	0	1	1	0	1	1	1	0	1	1	2	0	0	0	1	0	0	0	0	0	0	11	1	1201.63	P20700	P20700	124	134	LMNB1	Lamin-B1	yes	yes	2	9.3252e-07	177.78	By MS/MS	By MS/MS	By matching		By MS/MS	By MS/MS	By MS/MS	By MS/MS	By matching	By matching	By MS/MS	By MS/MS	By matching	By MS/MS	By MS/MS	By MS/MS	By MS/MS	By MS/MS	By matching	By MS/MS	By matching	By matching	By MS/MS	By MS/MS	By matching	By MS/MS	By MS/MS	By MS/MS	By matching	By MS/MS	By MS/MS	By MS/MS	1	1	1		1	1	1	1	1	1	1	1	1	1	1	1	1	1	1	1	1	1	1	1	1	1	1	1	1	1	1	1	113660000	2971100	2091500	5548200	0	4667800	3887200	4787100	2480200	3614900	3317400	0	0	6113600	4181400	5122400	2493200	0	6043700	4824100	5579000	4829200	8432000	6403900	2563000	601260	3147700	0	3815400	4863500	3676700	3491600	4114200			11323	777	12403	348814;348815;348816;348817;348818;348819;348820;348821;348822;348823;348824;348825;348826;348827;348828;348829;348830;348831;348832;348833;348834;348835;348836;348837;348838;348839;348840;348841;348842;348843;348844	218369;218370;218371;218372;218373;218374;218375;218376;218377;218378;218379;218380;218381;218382;218383;218384;218385;218386;218387;218388;218389;218390	218389		9606	22	4280700	3083300	5976200	0	5262400	4778900	5907600	3470100	4955800	4947000	0	0	8735500	6082300	7578900	4198900	0	7799200	5311700	4915600	6890600	8432000	6845800	3507600	3491500	5172400	0	4677700	8124000	5750600	4788600	5404600
KESYSIYVYK	TKAQKKDGKKRKRSRKESYSIYVYKVLKQV	RKRSRKESYSIYVYKVLKQVHPDTGISSKA	R	K	E	Y	K	V	0	0	0	0	0	0	1	0	0	1	0	2	0	0	0	2	0	0	3	1	0	0	10	1	1278.65	Q16778;P33778;P23527;P06899;Q8N257;Q6DRA6;Q6DN03	Q16778	35	44	HIST2H2BE;HIST1H2BB;HIST1H2BO;HIST1H2BJ;HIST3H2BB;HIST2H2BD;HIST2H2BC	Histone H2B type 2-E;Histone H2B type 1-B;Histone H2B type 1-O;Histone H2B type 1-J;Histone H2B type 3-B;Putative histone H2B type 2-D;Putative histone H2B type 2-C	yes	no	2;3	0.00022661	185.08	By MS/MS	By MS/MS	By matching	By MS/MS	By MS/MS	By MS/MS	By MS/MS	By MS/MS	By MS/MS	By MS/MS	By MS/MS	By MS/MS	By MS/MS	By MS/MS	By MS/MS	By MS/MS	By MS/MS	By MS/MS	By MS/MS	By MS/MS	By MS/MS	By MS/MS	By MS/MS	By MS/MS	By MS/MS	By MS/MS	By MS/MS	By MS/MS	By MS/MS	By MS/MS	By MS/MS	By MS/MS	2	2	2	2	2	2	2	2	2	2	2	2	2	2	2	2	2	2	2	2	2	2	1	2	2	2	2	2	2	2	2	2	4395800000	131420000	166810000	147950000	106980000	113340000	102390000	100010000	78793000	116540000	84007000	202630000	85212000	140680000	672180000	105330000	65785000	149990000	131810000	214590000	152830000	101160000	193680000	72711000	92338000	27591000	69906000	116930000	116460000	208110000	121790000	100070000	105720000			11324	567	12404	348845;348846;348847;348848;348849;348850;348851;348852;348853;348854;348855;348856;348857;348858;348859;348860;348861;348862;348863;348864;348865;348866;348867;348868;348869;348870;348871;348872;348873;348874;348875;348876;348877;348878;348879;348880;348881;348882;348883;348884;348885;348886;348887;348888;348889;348890;348891;348892;348893;348894;348895;348896;348897;348898;348899;348900;348901;348902;348903;348904;348905;348906;348907	218391;218392;218393;218394;218395;218396;218397;218398;218399;218400;218401;218402;218403;218404;218405;218406;218407;218408;218409;218410;218411;218412;218413;218414;218415;218416;218417;218418;218419;218420;218421;218422;218423;218424;218425;218426;218427;218428	218403		9606	38	189350000	245910000	159360000	144600000	127780000	125880000	123420000	110240000	159780000	125270000	246670000	130770000	201010000	977770000	155840000	110790000	178920000	170100000	236280000	134660000	144330000	193680000	77729000	126370000	160220000	114870000	129590000	142780000	347630000	190500000	137240000	138880000
KESYSVYVYK	TKAQKKDGKKRKRSRKESYSVYVYKVLKQV	RKRSRKESYSVYVYKVLKQVHPDTGISSKA	R	K	E	Y	K	V	0	0	0	0	0	0	1	0	0	0	0	2	0	0	0	2	0	0	3	2	0	0	10	1	1264.63	Q99880;Q99879;Q99877;Q93079;Q5QNW6;P62807;P58876;O60814;P57053	Q99880	35	44	HIST1H2BL;HIST1H2BM;HIST1H2BN;HIST1H2BH;HIST2H2BF;HIST1H2BC;HIST1H2BD;HIST1H2BK;H2BFS	Histone H2B type 1-L;Histone H2B type 1-M;Histone H2B type 1-N;Histone H2B type 1-H;Histone H2B type 2-F;Histone H2B type 1-C/E/F/G/I;Histone H2B type 1-D;Histone H2B type 1-K;Histone H2B type F-S	yes	no	2;3	0.00022661	166.97	By MS/MS	By MS/MS	By MS/MS	By MS/MS	By MS/MS	By MS/MS	By MS/MS	By MS/MS	By MS/MS	By MS/MS	By MS/MS	By MS/MS	By MS/MS	By MS/MS	By MS/MS	By MS/MS	By MS/MS	By MS/MS	By MS/MS	By MS/MS	By MS/MS	By MS/MS	By MS/MS	By MS/MS	By MS/MS	By MS/MS	By MS/MS	By MS/MS	By MS/MS	By MS/MS	By MS/MS	By MS/MS	2	2	2	2	2	2	2	2	2	2	3	2	2	3	3	2	2	2	2	2	2	2	2	2	2	2	2	3	2	2	2	2	10526000000	327220000	391990000	337760000	293620000	301520000	223840000	228870000	199100000	301060000	203140000	560770000	198480000	346610000	1228800000	301260000	196180000	271180000	318340000	497110000	581490000	266260000	482150000	316540000	181620000	42595000	194210000	278060000	227060000	463080000	309380000	237650000	219070000			11325	307	12405	348908;348909;348910;348911;348912;348913;348914;348915;348916;348917;348918;348919;348920;348921;348922;348923;348924;348925;348926;348927;348928;348929;348930;348931;348932;348933;348934;348935;348936;348937;348938;348939;348940;348941;348942;348943;348944;348945;348946;348947;348948;348949;348950;348951;348952;348953;348954;348955;348956;348957;348958;348959;348960;348961;348962;348963;348964;348965;348966;348967;348968;348969;348970;348971;348972;348973;348974;348975	218429;218430;218431;218432;218433;218434;218435;218436;218437;218438;218439;218440;218441;218442;218443;218444;218445;218446;218447;218448;218449;218450;218451;218452;218453;218454;218455;218456;218457;218458;218459;218460;218461;218462;218463;218464;218465;218466;218467;218468;218469;218470;218471;218472;218473;218474;218475;218476;218477;218478;218479;218480;218481;218482;218483;218484;218485;218486;218487;218488;218489;218490;218491;218492	218443		9606	64	471450000	577890000	363820000	396850000	339930000	275190000	282430000	278550000	412740000	302930000	682620000	304600000	495250000	1787500000	445740000	330400000	323480000	410810000	547350000	512340000	379910000	482150000	338390000	248560000	247340000	319130000	308150000	278370000	773520000	483890000	325930000	287780000
KETEGDVTSVK	SGISSSSVLHGMVFKKETEGDVTSVKDAKI	MVFKKETEGDVTSVKDAKIAVYSCPFDGMI	K	K	E	V	K	D	0	0	0	1	0	0	2	1	0	0	0	2	0	0	0	1	2	0	0	2	0	0	11	1	1191.6	P50990	P50990	225	235	CCT8	T-complex protein 1 subunit theta	yes	yes	2	0.05039	62.633		By matching		By matching			By matching	By matching		By matching	By matching	By matching		By matching		By matching		By matching	By matching	By MS/MS	By matching	By matching	By matching	By matching			By matching	By matching		By matching	By matching	By matching		1		1			1	1		1	1	1		1		1		1	1	1	1	1	1	1			1	1		1	1	1	14907000	0	312490	0	554670	0	0	650500	390960	0	600900	622500	413580	0	592350	0	403990	0	1123500	520310	1437800	709550	1112100	1836500	439050	0	0	742840	560840	0	976010	394700	511880			11326	1141	12406	348976;348977;348978;348979;348980;348981;348982;348983;348984;348985;348986;348987;348988;348989;348990;348991;348992;348993;348994;348995;348996	218493	218493		9606	1	0	460680	0	749700	0	0	802750	546980	0	896070	757770	634700	0	861650	0	680400	0	1449900	572910	1266800	1012400	1112100	1963200	600860	0	0	823220	687590	0	1526600	541310	672420
KETESEAEDNLDDLEK	TTLAQEEPVAAPEPKKETESEAEDNLDDLE	ETESEAEDNLDDLEKHLREKALRSMRKAQV	K	K	E	E	K	H	1	0	1	3	0	0	5	0	0	0	2	2	0	0	0	1	1	0	0	0	0	0	16	1	1863.82	Q8IYB3	Q8IYB3	870	885	SRRM1	Serine/arginine repetitive matrix protein 1	yes	yes	2;3	3.3511e-179	433.06	By MS/MS	By MS/MS	By MS/MS	By MS/MS	By MS/MS	By MS/MS	By MS/MS	By MS/MS	By MS/MS	By MS/MS	By MS/MS	By MS/MS	By MS/MS	By MS/MS	By MS/MS	By MS/MS	By MS/MS	By MS/MS	By MS/MS	By MS/MS	By MS/MS	By MS/MS	By MS/MS	By MS/MS	By MS/MS	By MS/MS	By MS/MS	By MS/MS	By MS/MS	By MS/MS	By MS/MS	By MS/MS	2	1	2	2	2	2	2	2	2	2	2	2	2	2	2	2	2	2	2	2	2	2	2	2	2	2	2	2	2	2	2	2	2480400000	68825000	65093000	81851000	75948000	69842000	65494000	85615000	76481000	58526000	78930000	91150000	53849000	60206000	56127000	73472000	53507000	69865000	70670000	133220000	151940000	58963000	80869000	118200000	95251000	16845000	60987000	123270000	109200000	53352000	52574000	93383000	76947000			11327	2164	12407	348997;348998;348999;349000;349001;349002;349003;349004;349005;349006;349007;349008;349009;349010;349011;349012;349013;349014;349015;349016;349017;349018;349019;349020;349021;349022;349023;349024;349025;349026;349027;349028;349029;349030;349031;349032;349033;349034;349035;349036;349037;349038;349039;349040;349041;349042;349043;349044;349045;349046;349047;349048;349049;349050;349051;349052;349053;349054;349055;349056;349057;349058;349059	218494;218495;218496;218497;218498;218499;218500;218501;218502;218503;218504;218505;218506;218507;218508;218509;218510;218511;218512;218513;218514;218515;218516;218517;218518;218519;218520;218521;218522;218523;218524;218525;218526;218527;218528;218529;218530;218531;218532;218533;218534;218535;218536;218537;218538;218539;218540;218541;218542;218543;218544;218545;218546;218547;218548;218549;218550;218551	218533		9606	58	99161000	95961000	88166000	102650000	78738000	80517000	105650000	107000000	80236000	117700000	110960000	82638000	86026000	81644000	108710000	90115000	83338000	91197000	146690000	133870000	84131000	80869000	126350000	130360000	97818000	100210000	136610000	133880000	89118000	82230000	128070000	101080000
KETSNLYK	KVDPRKDAHSTLLSKKETSNLYKIQFHNVK	HSTLLSKKETSNLYKIQFHNVKPEYLDAYN	K	K	E	Y	K	I	0	0	1	0	0	0	1	0	0	0	1	2	0	0	0	1	1	0	1	0	0	0	8	1	981.513	O75323;Q9BPW8	Q9BPW8	66	73	GBAS;NIPSNAP1	Protein NipSnap homolog 2;Protein NipSnap homolog 1	no	no	2	0.042599	96.253	By matching	By matching	By matching	By matching	By matching	By matching	By matching	By matching	By matching	By matching	By matching	By matching	By matching	By matching	By MS/MS	By matching	By matching	By matching	By matching	By matching	By matching	By matching	By matching	By matching	By matching	By matching	By matching	By MS/MS	By matching	By matching		By matching	1	1	1	1	1	1	1	1	1	1	1	1	1	1	1	1	1	1	1	1	1	1	1	1	1	1	1	1	1	1		1	32160000	651650	426000	1053400	680790	653290	771750	639310	768060	939810	1139100	970450	642690	1230700	821840	2188700	584470	800490	2349900	930970	2554400	598780	1497900	2394900	927440	133030	952780	978520	970080	748270	1302000	0	858050			11328	2628;334	12408	349060;349061;349062;349063;349064;349065;349066;349067;349068;349069;349070;349071;349072;349073;349074;349075;349076;349077;349078;349079;349080;349081;349082;349083;349084;349085;349086;349087;349088;349089;349090	218552;218553	218553		9606	2	938880	628020	1134700	920160	736510	948780	788940	1074600	1288400	1698700	1181300	986290	1758500	1195500	3238300	984340	954870	3032500	1025100	2250700	854370	1497900	2560200	1269300	772520	1565600	1084400	1189300	1249900	2036500	0	1127200
KEVEETDEMDQVELVDFDPNQER	SPDKLSLLEKLLPERKEVEETDEMDQVELV	MDQVELVDFDPNQERRRHYNGEAYEDDEHH	R	K	E	E	R	R	0	1	1	4	0	2	6	0	0	0	1	1	1	1	1	0	1	0	0	3	0	0	23	1	2793.23	P31689	P31689	350	372	DNAJA1	DnaJ homolog subfamily A member 1	yes	yes	3	1.2597e-08	128.12	By matching	By MS/MS	By matching	By MS/MS	By matching		By matching	By matching	By matching			By MS/MS						By matching				By matching		By matching		By matching		By matching	By matching		By matching		1	1	1	1	1		1	1	1			1						1				1		1		1		1	1		1		125550000	6920500	8044400	9987100	8275800	11793000	0	9763600	7861900	6869500	0	0	7879100	0	0	0	0	0	5685500	0	0	0	6998200	0	9300200	0	4649400	0	7060700	5756500	0	8701500	0			11329	908	12409	349091;349092;349093;349094;349095;349096;349097;349098;349099;349100;349101;349102;349103;349104;349105;349106	218554;218555;218556	218554		9606	3	9970900	11859000	10758000	11186000	13296000	0	12049000	11000000	9417800	0	0	12091000	0	0	0	0	0	7337000	0	0	0	6998200	0	12728000	0	7639900	0	8656300	9615500	0	11934000	0
KEVEGDDVPESIMLEMK	VVPNEEDWKKRLELRKEVEGDDVPESIMLE	VEGDDVPESIMLEMKANFSLPEKCDYMDEV	R	K	E	M	K	A	0	0	0	2	0	0	4	1	0	1	1	2	2	0	1	1	0	0	0	2	0	0	17	1	1947.92	Q1KMD3	Q1KMD3	577	593	HNRNPUL2	Heterogeneous nuclear ribonucleoprotein U-like protein 2	yes	yes	3	1.044e-05	113.88	By matching	By matching	By MS/MS	By MS/MS	By MS/MS	By matching	By MS/MS	By MS/MS	By MS/MS		By MS/MS	By MS/MS		By MS/MS	By MS/MS	By MS/MS	By MS/MS	By matching	By MS/MS	By MS/MS			By MS/MS	By MS/MS	By MS/MS	By matching	By MS/MS	By MS/MS	By MS/MS	By MS/MS	By MS/MS	By MS/MS	2	1	2	3	1	1	1	2	1		1	2		1	1	1	1	2	1	1			2	1	2	1	1	2	1	1	2	1	538230000	14847000	10337000	22660000	26145000	6791700	10393000	14076000	20032000	3568400	0	9827400	19554000	0	7850800	8684100	13154000	6277300	16468000	14554000	22022000	0	0	24991000	18154000	780470	12271000	18023000	26259000	147750000	4946800	17729000	20083000			11330	1846	12410;12411	349107;349108;349109;349110;349111;349112;349113;349114;349115;349116;349117;349118;349119;349120;349121;349122;349123;349124;349125;349126;349127;349128;349129;349130;349131;349132;349133;349134;349135;349136;349137;349138;349139;349140;349141;349142;349143;349144;349145	218557;218558;218559;218560;218561;218562;218563;218564;218565;218566;218567;218568;218569;218570;218571;218572;218573;218574;218575;218576;218577;218578;218579	218573	2251;2252	9606	19	21390000	15239000	24408000	35338000	7656800	12778000	17371000	28027000	4892000	0	11963000	30008000	0	11420000	12849000	22154000	7487900	21252000	16025000	19404000	0	0	26716000	24844000	4532200	20164000	19973000	32193000	246800000	7737200	24315000	26381000
KEVEVVEIIQATIIR	GDEWLFEGPGTYIPRKEVEVVEIIQATIIR	KEVEVVEIIQATIIRQNQALRLRARKECWD	R	K	E	I	R	Q	1	1	0	0	0	1	3	0	0	4	0	1	0	0	0	0	1	0	0	3	0	0	15	1	1739.02	Q14764	Q14764	155	169	MVP	Major vault protein	yes	yes	3	3.2922e-07	129.38	By matching									By matching							By matching	By matching		By MS/MS			By MS/MS	By matching	By MS/MS		By matching		By MS/MS	By MS/MS	By MS/MS		1									1							1	1		1			1	1	1		1		1	2	1		80941000	2856600	0	0	0	0	0	0	0	0	2687300	0	0	0	0	0	0	13952000	5226500	0	13559000	0	0	0	6922000	6024500	0	3147900	0	11522000	4051300	10992000	0			11331	1710	12412	349146;349147;349148;349149;349150;349151;349152;349153;349154;349155;349156;349157;349158	218580;218581;218582;218583;218584;218585	218583		9606	6	4115700	0	0	0	0	0	0	0	0	4007300	0	0	0	0	0	0	16643000	6744600	0	11947000	0	0	0	9473100	34984000	0	3488500	0	19246000	6336600	15075000	0
KEVVHTVSLHEIDVINSR	QTKFVQCPDGELQKRKEVVHTVSLHEIDVI	VHTVSLHEIDVINSRTQGFLALFSGDTGEI	R	K	E	S	R	T	0	1	1	1	0	0	2	0	2	2	1	1	0	0	0	2	1	0	0	4	0	0	18	1	2074.12	Q9Y230	Q9Y230	236	253	RUVBL2	RuvB-like 2	yes	yes	4	9.8071e-05	86.748	By matching	By matching	By matching	By matching	By matching	By matching	By matching	By matching	By matching	By matching	By matching	By matching	By matching	By matching	By matching	By matching	By matching	By matching	By MS/MS	By matching	By matching	By matching	By matching	By matching	By matching	By matching	By matching	By matching	By matching	By matching	By MS/MS	By matching	1	1	1	1	1	1	1	1	1	1	1	1	1	1	1	1	1	1	1	1	1	1	1	1	1	1	1	1	1	1	1	1	459830000	8759600	17081000	15063000	12520000	22638000	17166000	14181000	16976000	13121000	19461000	12877000	14463000	15045000	15032000	9707500	17787000	14258000	7531600	22402000	16391000	17399000	13197000	16396000	11712000	3714400	8142600	19799000	19566000	9134800	8947300	16800000	12561000			11332	3223	12413	349159;349160;349161;349162;349163;349164;349165;349166;349167;349168;349169;349170;349171;349172;349173;349174;349175;349176;349177;349178;349179;349180;349181;349182;349183;349184;349185;349186;349187;349188;349189;349190	218586;218587	218587		9606	2	12621000	25181000	16225000	16922000	25521000	21104000	17500000	23752000	17988000	29021000	15675000	22196000	21497000	21865000	14363000	29956000	17008000	9719300	24666000	14442000	24826000	13197000	17527000	16029000	21569000	13380000	21941000	23988000	15259000	13994000	23040000	16500000
KEWLLGMLGAESAK	LRDFFELRLKYYGLRKEWLLGMLGAESAKL	RKEWLLGMLGAESAKLNNQARFILEKIDGK	R	K	E	A	K	L	2	0	0	0	0	0	2	2	0	0	3	2	1	0	0	1	0	1	0	0	0	0	14	1	1531.81	P11388	P11388	1034	1047	TOP2A	DNA topoisomerase 2-alpha	yes	yes	3	0.00012729	88.73		By matching		By matching	By matching	By matching	By matching	By MS/MS			By matching	By matching	By matching	By MS/MS	By matching	By MS/MS	By matching	By matching	By MS/MS	By MS/MS			By matching	By matching	By matching	By matching	By MS/MS	By MS/MS			By matching	By matching		1		1	1	1	1	1			1	1	1	1	1	1	1	1	1	1			1	1	1	1	1	1			1	1	131810000	0	6673000	0	5458900	4045100	3900700	3032700	4186000	0	0	6819800	4672600	4394000	15724000	4388500	3905200	3770500	4332800	8253100	6134400	0	0	5559000	5464600	891130	4329600	7087600	8371100	0	0	4294700	6117000			11333	655	12414	349191;349192;349193;349194;349195;349196;349197;349198;349199;349200;349201;349202;349203;349204;349205;349206;349207;349208;349209;349210;349211;349212;349213;349214	218588;218589;218590;218591;218592;218593;218594	218591		9606	7	0	9837500	0	7378300	4560300	4795500	3742600	5856500	0	0	8301700	7170700	6278400	22873000	6493000	6577000	4497600	5591400	9087300	5405000	0	0	5942700	7478500	5174700	7114500	7854600	10263000	0	0	5890000	8035500
KEWLTNFMEDR	AAISLAFSKKQIDDRKEWLTNFMEDRRQRK	IDDRKEWLTNFMEDRRQRKLLGLPEDYLYG	R	K	E	D	R	R	0	1	1	1	0	0	2	0	0	0	1	1	1	1	0	0	1	1	0	0	0	0	11	1	1467.68	P11388;Q02880	P11388	662	672	TOP2A;TOP2B	DNA topoisomerase 2-alpha;DNA topoisomerase 2-beta	no	no	2;3	3.2325e-06	186.81	By matching	By MS/MS	By matching	By matching	By MS/MS	By MS/MS	By matching	By MS/MS	By matching	By matching	By MS/MS	By matching	By matching	By MS/MS	By matching	By MS/MS	By matching	By MS/MS	By MS/MS	By matching	By matching	By MS/MS	By matching	By MS/MS	By matching	By matching	By matching	By MS/MS	By MS/MS	By matching	By MS/MS	By matching	2	2	2	3	2	2	2	2	2	2	2	2	2	3	2	2	2	2	3	2	2	2	2	2	1	1	2	2	2	2	2	2	558560000	13854000	15195000	10952000	28238000	12235000	14908000	10314000	17390000	11666000	10355000	20680000	10916000	14249000	59703000	16251000	11649000	18863000	15600000	45115000	20715000	13195000	21670000	12883000	16156000	1840000	4146400	16470000	22511000	23053000	16907000	14346000	16535000			11334	655;1483	12415;12416	349215;349216;349217;349218;349219;349220;349221;349222;349223;349224;349225;349226;349227;349228;349229;349230;349231;349232;349233;349234;349235;349236;349237;349238;349239;349240;349241;349242;349243;349244;349245;349246;349247;349248;349249;349250;349251;349252;349253;349254;349255;349256;349257;349258;349259;349260;349261;349262;349263;349264;349265;349266;349267;349268;349269;349270;349271;349272;349273;349274;349275;349276;349277;349278;349279	218595;218596;218597;218598;218599;218600;218601;218602;218603;218604;218605;218606;218607;218608;218609;218610;218611	218597	696	9606	17	19960000	22401000	11797000	38166000	13794000	18328000	12728000	24331000	15994000	15441000	25174000	16752000	20360000	86845000	24045000	19620000	22500000	20132000	49675000	18252000	18827000	21670000	13772000	22111000	10685000	6813400	18253000	27598000	38507000	26445000	19675000	21722000
KEWLVGMLGAESTK	LKEFFDLRLSYYGLRKEWLVGMLGAESTKL	RKEWLVGMLGAESTKLNNQARFILEKIQGK	R	K	E	T	K	L	1	0	0	0	0	0	2	2	0	0	2	2	1	0	0	1	1	1	0	1	0	0	14	1	1547.8	Q02880	Q02880	1055	1068	TOP2B	DNA topoisomerase 2-beta	yes	yes	3	0.011699	49.265	By matching				By matching	By matching	By matching			By matching	By matching			By MS/MS					By matching	By matching		By matching							By matching				1				1	1	1			1	1			1					1	1		1							1				27211000	1750400	0	0	0	3637700	1655900	1822500	0	0	1562100	2749200	0	0	4895000	0	0	0	0	1908100	1648200	0	2720900	0	0	0	0	0	0	2861600	0	0	0			11335	1483	12417	349280;349281;349282;349283;349284;349285;349286;349287;349288;349289;349290	218612	218612	1769	9606	1	2522000	0	0	0	4101000	2035800	2249000	0	0	2329400	3346600	0	0	7120400	0	0	0	0	2100900	1452200	0	2720900	0	0	0	0	0	0	4779900	0	0	0
KFADGEVVR	______________________________	______________________________	R	K	F	V	R	G	1	1	0	1	0	0	1	1	0	0	0	1	0	1	0	0	0	0	0	2	0	0	9	1	1019.54	Q14739	Q14739	5	13	LBR	Lamin-B receptor	yes	yes	2	0.014925	98.523	By matching	By matching	By matching	By matching	By matching	By matching	By matching	By matching	By matching	By matching		By matching	By matching	By matching	By matching	By matching	By MS/MS	By MS/MS	By MS/MS	By matching		By matching	By matching		By matching	By matching	By MS/MS	By MS/MS	By MS/MS	By MS/MS	By matching	By MS/MS	1	1	1	1	1	1	1	1	1	1		1	1	1	1	1	1	1	1	1		1	1		1	1	1	1	1	1	1	1	75557000	1144300	1271600	1591000	1296800	1285300	1673200	1758500	1017400	1371000	1120200	0	1161800	1880600	1672500	1677100	1163000	4006500	4613200	3792400	5526600	0	6365600	5158000	0	861510	3431800	3868800	3789500	2680800	3778300	3134300	3465400			11336	1709	12418	349291;349292;349293;349294;349295;349296;349297;349298;349299;349300;349301;349302;349303;349304;349305;349306;349307;349308;349309;349310;349311;349312;349313;349314;349315;349316;349317;349318;349319	218613;218614;218615;218616;218617;218618;218619;218620	218616		9606	8	1648700	1874700	1713700	1752800	1449000	2057000	2170100	1423500	1879600	1670500	0	1782900	2687100	2432900	2481400	1958800	4779100	5953200	4175800	4869400	0	6365600	5514000	0	5002700	5639100	4287500	4645800	4478000	5909600	4298600	4552200
KFAETQPK	GEVKLCEKMAQFDAKKFAETQPKKDTPRKE	MAQFDAKKFAETQPKKDTPRKEKGSREEKQ	K	K	F	P	K	K	1	0	0	0	0	1	1	0	0	0	0	2	0	1	1	0	1	0	0	0	0	0	8	1	947.508	P26641	P26641	220	227	EEF1G	Elongation factor 1-gamma	yes	yes	2	0.0031036	153.04	By matching	By MS/MS	By matching	By MS/MS	By matching	By matching	By matching	By MS/MS	By matching	By MS/MS	By MS/MS	By MS/MS	By MS/MS	By MS/MS	By matching	By matching	By matching	By MS/MS	By matching	By MS/MS	By MS/MS	By matching	By MS/MS	By MS/MS	By matching	By matching	By MS/MS	By MS/MS	By matching	By matching	By MS/MS	By MS/MS	1	1	1	1	1	1	1	1	1	1	1	1	1	1	1	1	1	1	1	1	1	1	1	1	1	1	1	1	1	1	1	1	209010000	5650300	4771400	11015000	6844800	5131400	10839000	9518600	3286800	6302000	6771500	8051100	5786300	4372300	8580900	5778300	3658700	7526500	6866000	5986600	0	8631800	9324600	12936000	5275700	1200500	6279800	6456200	6454900	5269200	9121500	5495900	5822500			11337	845	12419	349320;349321;349322;349323;349324;349325;349326;349327;349328;349329;349330;349331;349332;349333;349334;349335;349336;349337;349338;349339;349340;349341;349342;349343;349344;349345;349346;349347;349348;349349;349350;349351	218621;218622;218623;218624;218625;218626;218627;218628;218629;218630;218631;218632;218633;218634;218635;218636;218637	218637		9606	17	8140800	7034000	11865000	9251400	5785100	13325000	11746000	4598600	8639800	10098000	9800500	8879700	6247300	12482000	8549300	6162000	8978000	8860500	6591700	0	12316000	9324600	13829000	7220000	6971200	10319000	7154900	7913600	8801700	14267000	7537500	7648600
KFAYGYIEDLK	NKKDRKTVKMMYQKKKFAYGYIEDLKCRVL	YQKKKFAYGYIEDLKCRVLELPYQGEELSM	K	K	F	L	K	C	1	0	0	1	0	0	1	1	0	1	1	2	0	1	0	0	0	0	2	0	0	0	11	1	1345.69	P30740	P30740	203	213	SERPINB1	Leukocyte elastase inhibitor	yes	yes	3	0.0038785	67.153	By MS/MS	By MS/MS	By MS/MS	By MS/MS	By MS/MS	By MS/MS	By MS/MS	By matching	By MS/MS	By MS/MS	By matching	By matching	By matching	By MS/MS	By matching	By matching	By MS/MS	By matching	By matching	By matching	By MS/MS	By matching	By matching	By matching	By matching	By matching	By matching	By matching	By matching	By MS/MS	By matching	By matching	1	1	1	1	1	1	1	1	1	1	1	1	1	1	1	1	1	1	1	1	1	1	1	1	1	1	1	1	1	1	1	1	212700000	5874900	9490300	8352900	10963000	9378700	12919000	6190800	3173100	7013800	6736100	7073300	8654600	7134100	5125700	2236600	6729800	6212100	3210000	5981200	7353500	9861000	7647300	8052800	6720500	2031400	4851400	8342800	4262600	2650800	6481300	5770100	6229000			11338	900	12420	349352;349353;349354;349355;349356;349357;349358;349359;349360;349361;349362;349363;349364;349365;349366;349367;349368;349369;349370;349371;349372;349373;349374;349375;349376;349377;349378;349379;349380;349381;349382;349383	218638;218639;218640;218641;218642;218643;218644;218645;218646;218647;218648;218649;218650	218638		9606	13	8464400	13991000	8997200	14817000	10573000	15883000	7639800	4439400	9615500	10045000	8610200	13282000	10194000	7456000	3309100	11334000	7410100	4142400	6585700	6479100	14070000	7647300	8608600	9197300	11796000	7972000	9245700	5225800	4427800	10137000	7913500	8182700
KFDDFQK	EEVGADLEQVEVLQKKFDDFQKDLKANESR	EQVEVLQKKFDDFQKDLKANESRLKDINKV	K	K	F	Q	K	D	0	0	0	2	0	1	0	0	0	0	0	2	0	2	0	0	0	0	0	0	0	0	7	1	926.45	Q13813	Q13813	1132	1138	SPTAN1	Spectrin alpha chain, non-erythrocytic 1	yes	yes	2	0.042458	128.37	By matching	By matching	By matching	By matching	By matching	By matching	By matching	By matching	By matching	By matching	By matching	By matching	By matching	By matching	By matching	By matching	By matching	By matching	By matching	By MS/MS	By matching	By matching	By MS/MS	By matching	By matching	By MS/MS	By matching	By MS/MS	By matching	By MS/MS	By MS/MS	By matching	1	1	1	1	1	1	1	1	1	1	1	1	1	1	1	1	1	1	1	1	1	1	1	1	1	1	1	1	1	1	1	1	206670000	4048900	2830400	4910100	3735800	4273400	4263800	5375300	3640100	4871400	4127600	4680400	3251100	8134600	5894600	5643100	4340000	8407100	8453900	8191300	12961000	7174700	13281000	10334000	8307300	1388800	7531400	8697600	6825000	7149600	7678100	7572400	8695200			11339	1644	12421	349384;349385;349386;349387;349388;349389;349390;349391;349392;349393;349394;349395;349396;349397;349398;349399;349400;349401;349402;349403;349404;349405;349406;349407;349408;349409;349410;349411;349412;349413;349414;349415	218651;218652;218653;218654;218655;218656	218654		9606	6	5833500	4172700	5288800	5049400	4817700	5241900	6633400	5092800	6678400	6155100	5697400	4989300	11623000	8574400	8349300	7309300	10029000	10910000	9019200	11420000	10237000	13281000	11047000	11369000	8064900	12376000	9638800	8367300	11943000	12009000	10385000	11422000
KFDGVEGPR	RGGTRTHFDYQFGYRKFDGVEGPRTPKYMN	YQFGYRKFDGVEGPRTPKYMNNITYYFDNV	R	K	F	P	R	T	0	1	0	1	0	0	1	2	0	0	0	1	0	1	1	0	0	0	0	1	0	0	9	1	1003.51	Q6PKG0	Q6PKG0	367	375	LARP1	La-related protein 1	yes	yes	2	0.040937	69.423	By matching		By matching	By matching	By matching	By matching	By matching	By matching	By matching	By matching	By matching	By matching	By matching	By matching	By matching	By matching	By matching	By matching	By matching	By matching		By matching	By MS/MS	By matching		By matching	By MS/MS	By matching		By matching	By matching	By matching	1		1	1	1	1	1	1	1	1	1	1	1	1	1	1	1	1	1	1		1	1	1		1	1	1		1	1	1	42688000	1472000	0	1317900	1327100	1444200	1329600	1797100	807250	1521600	992550	1577500	992480	1074300	1434100	814720	995120	1874000	1752500	1988700	2433100	0	2596500	1706100	1584700	0	1625200	1850000	1293100	0	1939600	1361600	1785500			11340	2004	12422	349416;349417;349418;349419;349420;349421;349422;349423;349424;349425;349426;349427;349428;349429;349430;349431;349432;349433;349434;349435;349436;349437;349438;349439;349440;349441;349442;349443	218657;218658	218658		9606	0	2120800	0	1419600	1793600	1628200	1634600	2217700	1129400	2086000	1480100	1920300	1523100	1535100	2086100	1205400	1676000	2235400	2261500	2189700	2143800	0	2596500	1823900	2168700	0	2670600	2050200	1585300	0	3033700	1867400	2345500
KFDLNSPWEAFPVYR	KRVVAEPVELAQEFRKFDLNSPWEAFPVYR	KFDLNSPWEAFPVYRQPPESLKLEAGDKKP	R	K	F	Y	R	Q	1	1	1	1	0	0	1	0	0	0	1	1	0	2	2	1	0	1	1	1	0	0	15	1	1867.93	O75489	O75489	232	246	NDUFS3	NADH dehydrogenase [ubiquinone] iron-sulfur protein 3, mitochondrial	yes	yes	3	7.4931e-15	177.21	By MS/MS	By MS/MS	By MS/MS	By MS/MS	By MS/MS	By MS/MS		By MS/MS	By MS/MS	By MS/MS	By MS/MS	By MS/MS	By MS/MS	By matching	By MS/MS	By MS/MS	By MS/MS	By MS/MS	By MS/MS	By MS/MS	By MS/MS	By MS/MS	By MS/MS	By MS/MS	By MS/MS	By MS/MS	By MS/MS	By MS/MS	By MS/MS	By MS/MS	By MS/MS	By MS/MS	1	1	1	1	1	1		1	1	1	1	1	1	1	1	1	1	1	1	1	1	1	1	1	1	1	1	1	1	1	1	1	197140000	5192200	4611700	8480200	4398400	5257700	4860700	0	7564900	5080100	3865800	6124600	4360100	5132300	4826100	7740100	7534800	6160900	7602400	11455000	7627700	4483500	9642000	7661500	6238400	1157200	3714400	8906900	9550100	3708600	6925400	9880700	7398300			11341	359	12423	349444;349445;349446;349447;349448;349449;349450;349451;349452;349453;349454;349455;349456;349457;349458;349459;349460;349461;349462;349463;349464;349465;349466;349467;349468;349469;349470;349471;349472;349473;349474	218659;218660;218661;218662;218663;218664;218665;218666;218667;218668;218669;218670;218671;218672;218673;218674;218675;218676;218677;218678;218679;218680;218681;218682;218683;218684;218685;218686;218687;218688	218680		9606	30	7480800	6798700	9134400	5944900	5927400	5975700	0	10584000	6964500	5764700	7455400	6691100	7333400	7020200	11452000	12690000	7349000	9810700	12613000	6720700	6397200	9642000	8190300	8537600	6719900	6103500	9870800	11708000	6194800	10832000	13551000	9718700
KFDPFLDLSLDIPSQFR	LQNEVNCLICGTESRKFDPFLDLSLDIPSQ	DPFLDLSLDIPSQFRSKRSKNQENGPVCSL	R	K	F	F	R	S	0	1	0	3	0	1	0	0	0	1	3	1	0	3	2	2	0	0	0	0	0	0	17	1	2037.06	Q9Y6I4	Q9Y6I4	333	349	USP3	Ubiquitin carboxyl-terminal hydrolase 3	yes	yes	3	2.526e-05	97.235	By matching			By matching		By matching	By matching	By matching	By MS/MS	By MS/MS				By matching	By matching	By MS/MS		By matching	By MS/MS		By matching		By matching	By matching	By matching				By MS/MS	By matching		By matching	1			1		1	1	1	1	1				1	1	1		1	1		1		1	1	1				1	1		1	264560000	19070000	0	0	15726000	0	20014000	15533000	16101000	17118000	16464000	0	0	0	9616900	11263000	22059000	0	11809000	14361000	0	9562700	0	14711000	16203000	2066400	0	0	0	8242700	10283000	0	14354000			11342	3333	12424	349475;349476;349477;349478;349479;349480;349481;349482;349483;349484;349485;349486;349487;349488;349489;349490;349491;349492;349493	218689;218690;218691;218692;218693	218691		9606	3	27476000	0	0	21255000	0	24606000	19168000	22527000	23467000	24551000	0	0	0	13989000	16664000	37151000	0	15239000	15813000	0	13644000	0	15726000	22175000	12000000	0	0	0	13768000	16084000	0	18856000
KFDQLLAEEK	DHQRQSACNLEKKQKKFDQLLAEEKTISAK	EKKQKKFDQLLAEEKTISAKYAEERDRAEA	K	K	F	E	K	T	1	0	0	1	0	1	2	0	0	0	2	2	0	1	0	0	0	0	0	0	0	0	10	1	1219.64	P35579;P35580;Q7Z406	P35579	1445	1454	MYH9;MYH10;MYH14	Myosin-9;Myosin-10;Myosin-14	no	no	2;3	0.00022706	129.88	By MS/MS	By matching	By matching	By MS/MS	By matching	By matching	By matching	By matching	By MS/MS	By MS/MS	By matching	By MS/MS	By MS/MS	By MS/MS	By matching	By MS/MS	By MS/MS	By MS/MS	By MS/MS	By matching	By MS/MS	By matching	By MS/MS	By matching	By MS/MS	By MS/MS	By matching	By MS/MS	By MS/MS	By MS/MS	By MS/MS	By matching	2	2	2	2	2	2	2	2	2	2	2	2	2	2	2	2	2	2	2	2	2	2	1	2	2	2	2	2	2	2	2	2	619800000	16319000	22673000	15282000	30925000	17109000	19983000	14722000	11396000	15208000	13103000	15628000	13615000	17245000	24847000	9922500	10872000	22747000	21900000	17531000	28063000	35128000	36335000	14091000	19341000	3765200	21443000	19016000	14130000	28241000	22567000	20327000	26320000			11343	951;952;2075	12425	349494;349495;349496;349497;349498;349499;349500;349501;349502;349503;349504;349505;349506;349507;349508;349509;349510;349511;349512;349513;349514;349515;349516;349517;349518;349519;349520;349521;349522;349523;349524;349525;349526;349527;349528;349529;349530;349531;349532;349533;349534;349535;349536;349537;349538;349539;349540;349541;349542;349543;349544;349545;349546;349547;349548;349549;349550;349551;349552;349553;349554;349555;349556	218694;218695;218696;218697;218698;218699;218700;218701;218702;218703;218704;218705;218706;218707;218708;218709;218710;218711;218712;218713;218714;218715;218716;218717;218718;218719	218711		9606	23	23511000	33425000	16461000	41798000	19288000	24567000	18168000	15944000	20849000	19540000	19024000	20895000	24641000	36143000	14681000	18310000	27134000	28262000	19303000	24726000	50123000	36335000	15064000	26469000	21864000	35235000	21074000	17323000	47173000	35297000	27879000	34575000
KFDVNTSAVQVLIEHIGNLDR	AISNELFEEAFAIFRKFDVNTSAVQVLIEH	SAVQVLIEHIGNLDRAYEFAERCNEPAVWS	R	K	F	D	R	A	1	1	2	2	0	1	1	1	1	2	2	1	0	1	0	1	1	0	0	3	0	0	21	1	2367.25	Q00610	Q00610	1074	1094	CLTC	Clathrin heavy chain 1	yes	yes	4	2.3647e-12	162.39	By MS/MS	By MS/MS	By MS/MS	By MS/MS	By MS/MS	By MS/MS	By MS/MS	By MS/MS	By MS/MS	By MS/MS	By MS/MS	By MS/MS	By MS/MS	By MS/MS		By MS/MS	By MS/MS	By matching	By MS/MS	By MS/MS		By MS/MS	By MS/MS	By MS/MS	By MS/MS		By MS/MS	By MS/MS	By MS/MS	By MS/MS	By MS/MS	By MS/MS	1	1	1	1	1	1	1	1	1	1	1	1	1	1		1	1	1	1	1		1	1	1	1		1	1	1	1	1	1	963440000	23359000	30873000	51910000	23831000	44185000	38104000	12138000	33876000	33379000	27856000	46499000	19192000	43918000	37811000	0	32590000	50328000	18754000	58209000	36027000	0	36530000	13748000	70742000	9685400	0	24883000	35957000	18924000	24972000	31476000	33686000			11344	1451	12426	349557;349558;349559;349560;349561;349562;349563;349564;349565;349566;349567;349568;349569;349570;349571;349572;349573;349574;349575;349576;349577;349578;349579;349580;349581;349582;349583;349584;349585	218720;218721;218722;218723;218724;218725;218726;218727;218728;218729;218730;218731;218732;218733;218734;218735;218736;218737;218738;218739;218740;218741;218742;218743;218744;218745;218746;218747	218745		9606	28	33655000	45513000	55914000	32210000	49813000	46844000	14979000	47396000	45761000	41539000	56603000	29453000	62753000	55000000	0	54887000	60034000	24202000	64093000	31743000	0	36530000	14696000	96814000	56243000	0	27576000	44083000	31610000	39059000	43169000	44251000
KFEDATVQSDMK	NPTNTIFDAKRLIGRKFEDATVQSDMKHWP	IGRKFEDATVQSDMKHWPFRVVSEGGKPKV	R	K	F	M	K	H	1	0	0	2	0	1	1	0	0	0	0	2	1	1	0	1	1	0	0	1	0	0	12	1	1397.65	P54652	P54652	78	89	HSPA2	Heat shock-related 70 kDa protein 2	yes	yes	2;3	2.4882e-10	181.66	By MS/MS	By MS/MS	By MS/MS	By MS/MS	By MS/MS	By MS/MS	By MS/MS	By MS/MS	By MS/MS	By MS/MS	By MS/MS	By MS/MS	By MS/MS	By MS/MS	By MS/MS	By MS/MS	By MS/MS	By MS/MS	By MS/MS	By MS/MS	By MS/MS	By MS/MS	By MS/MS	By MS/MS	By MS/MS	By MS/MS	By MS/MS	By MS/MS	By MS/MS	By MS/MS	By MS/MS	By MS/MS	3	3	3	3	4	3	3	2	3	3	3	3	4	3	4	4	3	2	3	4	3	3	3	3	3	3	4	3	3	4	3	3	561560000	11807000	11539000	30410000	17754000	30750000	20231000	19421000	8735300	15737000	12659000	20490000	13116000	24005000	14411000	21736000	22856000	15716000	12249000	7803100	40386000	19530000	19664000	17389000	12160000	4301400	12225000	33755000	14181000	13172000	17813000	12154000	13407000			11345	1215	12427;12428	349586;349587;349588;349589;349590;349591;349592;349593;349594;349595;349596;349597;349598;349599;349600;349601;349602;349603;349604;349605;349606;349607;349608;349609;349610;349611;349612;349613;349614;349615;349616;349617;349618;349619;349620;349621;349622;349623;349624;349625;349626;349627;349628;349629;349630;349631;349632;349633;349634;349635;349636;349637;349638;349639;349640;349641;349642;349643;349644;349645;349646;349647;349648;349649;349650;349651;349652;349653;349654;349655;349656;349657;349658;349659;349660;349661;349662;349663;349664;349665;349666;349667;349668;349669;349670;349671;349672;349673;349674;349675;349676;349677;349678;349679;349680;349681;349682;349683;349684;349685;349686	218748;218749;218750;218751;218752;218753;218754;218755;218756;218757;218758;218759;218760;218761;218762;218763;218764;218765;218766;218767;218768;218769;218770;218771;218772;218773;218774;218775;218776;218777;218778;218779;218780;218781;218782;218783;218784;218785;218786;218787;218788;218789;218790;218791;218792;218793;218794;218795;218796;218797;218798;218799;218800;218801;218802;218803;218804;218805;218806;218807;218808;218809;218810;218811;218812;218813;218814;218815;218816;218817;218818;218819	218811	1494	9606	72	17011000	17011000	32756000	23996000	34667000	24872000	23966000	12221000	21574000	18877000	24942000	20129000	34299000	20963000	32160000	38493000	18747000	15806000	8591800	35584000	27866000	19664000	18590000	16642000	24978000	20089000	37408000	17385000	22002000	27861000	16669000	17612000
KFEDEYSEYLK	DPTGTGRGGNSIWGKKFEDEYSEYLKHNVR	IWGKKFEDEYSEYLKHNVRGVVSMANNGPN	K	K	F	L	K	H	0	0	0	1	0	0	3	0	0	0	1	2	0	1	0	1	0	0	2	0	0	0	11	1	1449.67	Q9H2H8	Q9H2H8	70	80	PPIL3	Peptidyl-prolyl cis-trans isomerase-like 3	yes	yes	3	0.0093448	57.164	By matching	By matching	By matching	By matching	By MS/MS	By MS/MS	By matching	By matching		By matching		By MS/MS	By matching	By matching	By matching	By matching	By matching	By matching	By matching	By MS/MS									By matching	By matching			1	1	1	1	1	1	1	1		1		1	1	1	1	1	1	1	1	1									1	1			120410000	5102700	5212300	7415300	4702900	5693900	11171000	7600400	5073700	0	4405800	0	5788300	5301400	4493500	3217300	4736800	7611200	5354400	2895100	12610000	0	0	0	0	0	0	0	0	6557200	5463100	0	0			11346	2803	12429	349687;349688;349689;349690;349691;349692;349693;349694;349695;349696;349697;349698;349699;349700;349701;349702;349703;349704;349705;349706	218820;218821;218822;218823	218821		9606	3	7351800	7684100	7987300	6356500	6419100	13734000	9379300	7098600	0	6570000	0	8882900	7574900	6536300	4760200	7977700	9079100	6909700	3187700	11111000	0	0	0	0	0	0	0	0	10953000	8544700	0	0
KFEEEDLDDILR	IAKGNGILSKAGILKKFEEEDLDDILRKRL	ILKKFEEEDLDDILRKRLKDSSEIPGALWH	K	K	F	L	R	K	0	1	0	3	0	0	3	0	0	1	2	1	0	1	0	0	0	0	0	0	0	0	12	1	1520.74	Q15652	Q15652	2366	2377	JMJD1C	Probable JmjC domain-containing histone demethylation protein 2C	yes	yes	3	0.0001166	96.745		By matching	By matching	By matching	By matching	By MS/MS	By matching	By matching	By MS/MS	By matching	By matching																							1	1	1	1	1	1	1	1	1	1																						38534000	0	2952800	4203400	5422400	4124800	5897700	3949400	1918600	3781300	2359400	3923600	0	0	0	0	0	0	0	0	0	0	0	0	0	0	0	0	0	0	0	0	0			11347	1793	12430	349707;349708;349709;349710;349711;349712;349713;349714;349715;349716	218824;218825	218825		9606	2	0	4353100	4527700	7328900	4650200	7250700	4873700	2684300	5184000	3518400	4776200	0	0	0	0	0	0	0	0	0	0	0	0	0	0	0	0	0	0	0	0	0
KFEEEGNPYYSSAR	FSSADEAALKEPIIKKFEEEGNPYYSSARV	KKFEEEGNPYYSSARVWDDGIIDPADTRLV	K	K	F	A	R	V	1	1	1	0	0	0	3	1	0	0	0	1	0	1	1	2	0	0	2	0	0	0	14	1	1675.75	Q9HCC0	Q9HCC0	512	525	MCCC2	Methylcrotonoyl-CoA carboxylase beta chain, mitochondrial	yes	yes	2;3	1.9439e-65	318.64	By MS/MS	By MS/MS	By MS/MS	By MS/MS	By MS/MS	By MS/MS	By MS/MS	By MS/MS	By MS/MS	By MS/MS	By MS/MS	By MS/MS	By MS/MS	By MS/MS	By MS/MS	By MS/MS	By MS/MS	By MS/MS	By MS/MS	By MS/MS	By MS/MS	By MS/MS	By MS/MS	By MS/MS	By MS/MS	By MS/MS	By MS/MS	By MS/MS	By MS/MS	By MS/MS	By MS/MS	By MS/MS	3	2	3	3	3	4	2	3	2	3	2	2	5	2	3	2	2	3	3	3	4	3	4	3	2	3	3	3	2	3	3	4	100630000000	2889400000	2758200000	4923600000	362780000	4152100000	3930900000	3208800000	3592000000	3549900000	2985400000	3236400000	2622000000	3450700000	3710700000	4666600000	3381600000	4880500000	3447800000	3295000000	5162100000	3027200000	877270000	3453000000	3192800000	732550000	2073800000	3748600000	4509500000	324910000	2091600000	3124300000	3264700000			11348	2890	12431	349717;349718;349719;349720;349721;349722;349723;349724;349725;349726;349727;349728;349729;349730;349731;349732;349733;349734;349735;349736;349737;349738;349739;349740;349741;349742;349743;349744;349745;349746;349747;349748;349749;349750;349751;349752;349753;349754;349755;349756;349757;349758;349759;349760;349761;349762;349763;349764;349765;349766;349767;349768;349769;349770;349771;349772;349773;349774;349775;349776;349777;349778;349779;349780;349781;349782;349783;349784;349785;349786;349787;349788;349789;349790;349791;349792;349793;349794;349795;349796;349797;349798;349799;349800;349801;349802;349803;349804;349805;349806;349807;349808	218826;218827;218828;218829;218830;218831;218832;218833;218834;218835;218836;218837;218838;218839;218840;218841;218842;218843;218844;218845;218846;218847;218848;218849;218850;218851;218852;218853;218854;218855;218856;218857;218858;218859;218860;218861;218862;218863;218864;218865;218866;218867;218868;218869;218870;218871;218872;218873;218874;218875;218876;218877;218878;218879;218880;218881;218882;218883;218884;218885;218886;218887;218888;218889;218890;218891;218892;218893;218894;218895;218896;218897;218898;218899;218900;218901;218902;218903;218904;218905;218906;218907;218908;218909;218910;218911;218912;218913;218914	218911		9606	87	4162900000	4066200000	5303500000	490330000	4681000000	4832600000	3959800000	5025500000	4866700000	4451900000	3939600000	4023800000	4930600000	5397700000	6904500000	5695200000	5821700000	4449300000	3628100000	4548300000	4319400000	877270000	3691300000	4369500000	4253900000	3407600000	4154200000	5528500000	542730000	3271500000	4284900000	4288600000
KFEEETVK	ETGKKDQSKQKESQRKFEEETVKSKVTVDT	KQKESQRKFEEETVKSKVTVDTGVIPASEE	R	K	F	V	K	S	0	0	0	0	0	0	3	0	0	0	0	2	0	1	0	0	1	0	0	1	0	0	8	1	1008.51	O60841	O60841	275	282	EIF5B	Eukaryotic translation initiation factor 5B	yes	yes	2	0.084447	76.1	By matching		By matching	By MS/MS	By matching	By matching	By matching	By matching	By matching	By matching	By matching	By matching	By matching		By matching	By matching	By matching	By matching	By matching	By matching	By matching	By matching	By matching	By matching	By matching	By matching	By matching	By matching	By matching	By matching	By matching	By matching	1		1	1	1	1	1	1	1	1	1	1	1		1	1	1	1	1	1	1	1	1	1	1	1	1	1	1	1	1	1	50458000	2105900	0	2631300	2204200	1467100	2419600	2213100	1047500	1385900	2076100	1661600	1241600	1345200	0	1022700	789340	1595000	1534700	1355800	2504500	2159100	3077600	3679400	1323100	241730	1349400	1507800	1146300	1292100	1563700	1156900	1359400			11349	310	12432	349809;349810;349811;349812;349813;349814;349815;349816;349817;349818;349819;349820;349821;349822;349823;349824;349825;349826;349827;349828;349829;349830;349831;349832;349833;349834;349835;349836;349837;349838	218915	218915		9606	1	3034100	0	2834200	2979200	1653900	2974600	2731000	1465500	1900000	3095900	2022600	1905400	1922100	0	1513100	1329400	1902600	1980600	1492900	2206600	3080700	3077600	3933400	1810800	1403700	2217400	1671000	1405300	2158400	2445800	1586700	1785800
KFEEFQTDMAAHEER	EELGQDLEHVEVLQKKFEEFQTDMAAHEER	KFEEFQTDMAAHEERVNEVNQFAAKLIQEQ	K	K	F	E	R	V	2	1	0	1	0	1	4	0	1	0	0	1	1	2	0	0	1	0	0	0	0	0	15	1	1866.82	Q13813	Q13813	190	204	SPTAN1	Spectrin alpha chain, non-erythrocytic 1	yes	yes	3;4	5.7811e-15	182.7	By matching	By matching	By matching	By matching	By matching	By matching	By matching	By MS/MS	By matching	By matching	By MS/MS	By matching	By MS/MS	By MS/MS	By MS/MS	By MS/MS	By MS/MS	By MS/MS	By MS/MS	By MS/MS	By MS/MS	By matching	By MS/MS	By MS/MS	By MS/MS	By matching	By MS/MS	By MS/MS	By matching	By matching	By MS/MS	By MS/MS	1	2	2	2	2	2	2	2	2	1	2	2	1	2	2	2	2	2	2	2	2	1	2	2	2	2	2	2	2	2	2	2	476580000	3005300	11796000	12481000	10252000	9853300	10572000	12397000	12724000	9512800	2633500	11092000	11615000	8790700	11299000	10981000	13088000	16505000	14548000	30749000	38804000	15844000	6018500	23102000	24959000	4396500	12177000	24900000	27120000	9747100	11153000	25509000	28959000			11350	1644	12433	349839;349840;349841;349842;349843;349844;349845;349846;349847;349848;349849;349850;349851;349852;349853;349854;349855;349856;349857;349858;349859;349860;349861;349862;349863;349864;349865;349866;349867;349868;349869;349870;349871;349872;349873;349874;349875;349876;349877;349878;349879;349880;349881;349882;349883;349884;349885;349886;349887;349888;349889;349890;349891;349892;349893;349894;349895;349896;349897;349898	218916;218917;218918;218919;218920;218921;218922;218923;218924;218925;218926;218927;218928;218929;218930;218931;218932;218933	218925		9606	17	4330000	17390000	13444000	13856000	11108000	12997000	15298000	17802000	13042000	3927100	13502000	17825000	12561000	16437000	16247000	22043000	19688000	18774000	33857000	34190000	22606000	6018500	24697000	34158000	25530000	20009000	27595000	33248000	16281000	17444000	34984000	38041000
KFEIEPQSSAHEPGGSLSER	PEMKQINLTDYPIPRKFEIEPQSSAHEPGG	PQSSAHEPGGSLSERRSVICDISPLRQIVR	R	K	F	E	R	R	1	1	0	0	0	1	4	2	1	1	1	1	0	1	2	4	0	0	0	0	0	0	20	1	2184.04	Q9UGU0	Q9UGU0	844	863	TCF20	Transcription factor 20	yes	yes	3;4	3.0832e-06	122.53	By MS/MS	By MS/MS	By MS/MS	By MS/MS	By MS/MS	By MS/MS	By MS/MS	By MS/MS	By MS/MS	By MS/MS	By MS/MS	By MS/MS							By matching														1	1	2	1	2	2	1	2	1	1	1	1							1														183870000	5451200	6675900	19888000	8314500	30436000	33389000	18475000	26123000	11387000	7926800	6253800	7191800	0	0	0	0	0	0	2358700	0	0	0	0	0	0	0	0	0	0	0	0	0			11351	3109	12434	349899;349900;349901;349902;349903;349904;349905;349906;349907;349908;349909;349910;349911;349912;349913;349914;349915	218934;218935;218936;218937;218938;218939;218940;218941;218942;218943;218944;218945;218946;218947;218948;218949	218936		9606	16	7853900	9841700	21422000	11238000	34313000	41048000	22799000	36548000	15611000	11821000	7612700	11037000	0	0	0	0	0	0	2597100	0	0	0	0	0	0	0	0	0	0	0	0	0
KFESEILEAISQNSVVIIR	DLQAILQERELLPVKKFESEILEAISQNSV	EILEAISQNSVVIIRGATGCGKTTQVPQFI	K	K	F	I	R	G	1	1	1	0	0	1	3	0	0	4	1	1	0	1	0	3	0	0	0	2	0	0	19	1	2174.19	Q08211	Q08211	392	410	DHX9	ATP-dependent RNA helicase A	yes	yes	3	2.2289e-33	219.68	By MS/MS	By MS/MS	By MS/MS		By MS/MS	By MS/MS	By MS/MS	By MS/MS	By MS/MS	By MS/MS	By MS/MS	By matching	By MS/MS	By MS/MS	By MS/MS	By MS/MS	By MS/MS	By MS/MS	By MS/MS	By MS/MS	By MS/MS	By matching	By matching	By MS/MS	By MS/MS	By matching	By matching	By MS/MS	By MS/MS	By MS/MS	By MS/MS	By MS/MS	1	1	1		1	1	1	1	1	1	1	1	1	1	1	1	1	1	1	1	1	1	1	1	1	1	1	1	1	1	1	1	1036600000	26071000	24965000	50723000	0	39422000	35467000	19917000	37275000	28137000	31020000	26447000	4705600	50520000	36664000	44289000	28653000	47606000	35442000	60055000	46466000	30647000	53225000	24568000	43161000	9561500	3978400	21333000	43893000	27290000	26419000	55753000	22894000			11352	1529	12435	349916;349917;349918;349919;349920;349921;349922;349923;349924;349925;349926;349927;349928;349929;349930;349931;349932;349933;349934;349935;349936;349937;349938;349939;349940;349941;349942;349943;349944;349945;349946	218950;218951;218952;218953;218954;218955;218956;218957;218958;218959;218960;218961;218962;218963;218964;218965;218966;218967;218968;218969;218970;218971;218972;218973;218974;218975	218974		9606	26	37562000	36803000	54636000	0	44444000	43603000	24578000	52151000	38574000	46258000	32194000	7221400	72185000	53333000	65529000	48257000	56787000	45737000	66125000	40941000	43729000	53225000	26264000	59067000	55523000	6537300	23641000	53813000	45586000	41322000	76464000	30074000
KFGDPVVQSDMK	NPQNTVFDAKRLIGRKFGDPVVQSDMKHWP	IGRKFGDPVVQSDMKHWPFQVINDGDKPKV	R	K	F	M	K	H	0	0	0	2	0	1	0	1	0	0	0	2	1	1	1	1	0	0	0	2	0	0	12	1	1349.66	P0DMV9;P0DMV8	P0DMV9	77	88	HSPA1B;HSPA1A	Heat shock 70 kDa protein 1B;Heat shock 70 kDa protein 1A	yes	no	2;3	0.00067058	104.14	By MS/MS	By MS/MS	By MS/MS	By MS/MS	By MS/MS	By MS/MS	By MS/MS	By MS/MS	By MS/MS	By MS/MS	By MS/MS	By MS/MS	By MS/MS	By MS/MS	By MS/MS	By MS/MS	By MS/MS	By MS/MS	By MS/MS	By MS/MS	By MS/MS	By MS/MS	By MS/MS	By MS/MS	By matching	By MS/MS	By MS/MS	By matching	By matching	By matching	By MS/MS	By MS/MS	2	3	3	3	3	3	3	2	3	2	3	3	2	3	2	3	1	3	3	3	3	2	3	3	1	2	3	3	2	2	2	3	1745000000	48191000	48161000	90945000	87711000	90585000	90326000	75721000	48633000	59754000	46599000	70628000	65441000	51841000	40230000	49478000	62567000	34091000	36338000	50445000	65522000	57484000	51279000	58150000	37984000	6508900	43443000	63425000	45981000	27175000	37128000	49104000	54158000			11353	630	12436;12437	349947;349948;349949;349950;349951;349952;349953;349954;349955;349956;349957;349958;349959;349960;349961;349962;349963;349964;349965;349966;349967;349968;349969;349970;349971;349972;349973;349974;349975;349976;349977;349978;349979;349980;349981;349982;349983;349984;349985;349986;349987;349988;349989;349990;349991;349992;349993;349994;349995;349996;349997;349998;349999;350000;350001;350002;350003;350004;350005;350006;350007;350008;350009;350010;350011;350012;350013;350014;350015;350016;350017;350018;350019;350020;350021;350022;350023;350024;350025;350026;350027;350028	218976;218977;218978;218979;218980;218981;218982;218983;218984;218985;218986;218987;218988;218989;218990;218991;218992;218993;218994;218995;218996;218997;218998;218999;219000;219001;219002;219003;219004;219005;219006;219007;219008;219009;219010;219011;219012;219013;219014;219015;219016	219008	653	9606	40	69433000	71000000	97961000	118550000	102120000	111050000	93444000	68042000	81920000	69489000	85974000	100430000	74073000	58520000	73206000	105370000	40665000	46893000	55544000	57731000	82020000	51279000	62164000	51983000	37797000	71387000	70289000	56372000	45393000	58072000	67344000	71144000
KFGGPGAR	DRTLLVADPRRCESKKFGGPGARARYQKSY	PRRCESKKFGGPGARARYQKSYR_______	K	K	F	A	R	A	1	1	0	0	0	0	0	3	0	0	0	1	0	1	1	0	0	0	0	0	0	0	8	1	788.429	P62249	P62249	131	138	RPS16	40S ribosomal protein S16	yes	yes	2	0.054959	88.734	By matching	By matching	By matching			By matching		By matching	By matching	By matching	By matching	By matching	By matching	By matching	By matching	By matching	By matching	By matching	By matching	By MS/MS	By matching					By matching			By matching		By matching	By matching	1	1	1			1		1	1	1	1	1	1	1	1	1	1	1	1	1	1					1			1		1	1	14515000	565700	269680	678920	0	0	669120	0	634370	381490	503750	710900	365450	686620	621780	808770	506260	678030	618900	625370	1458300	698950	0	0	0	0	604800	0	0	621860	0	730530	1075400			11354	1320	12438	350029;350030;350031;350032;350033;350034;350035;350036;350037;350038;350039;350040;350041;350042;350043;350044;350045;350046;350047;350048;350049;350050	219017	219017		9606	1	815040	397570	731300	0	0	822610	0	887540	523000	751190	865370	560830	981080	904460	1196600	852620	808790	798680	688580	1284900	997290	0	0	0	0	993820	0	0	1038700	0	1001900	1412700
KFGYVDFESAEDLEK	KNDLAVVDVRIGMTRKFGYVDFESAEDLEK	KFGYVDFESAEDLEKALELTGLKVFGNEIK	R	K	F	E	K	A	1	0	0	2	0	0	3	1	0	0	1	2	0	2	0	1	0	0	1	1	0	0	15	1	1775.83	P19338	P19338	348	362	NCL	Nucleolin	yes	yes	2;3	9.6565e-14	170.11	By matching	By matching	By matching	By matching		By matching		By MS/MS		By matching	By matching	By matching			By matching	By matching	By MS/MS	By matching	By matching	By MS/MS		By MS/MS	By matching	By matching		By matching	By matching	By MS/MS		By matching	By matching	By matching	1	1	1	1		1		2		1	1	1			1	1	2	1	1	1		2	1	1		1	1	3		1	1	1	770890000	7723400	35514000	40774000	30542000	0	34465000	0	29551000	0	35368000	44301000	24780000	0	0	14697000	39252000	44870000	11189000	44210000	19198000	0	49900000	37103000	26529000	0	8211300	43421000	44520000	0	28346000	36904000	39524000			11355	758	12439	350051;350052;350053;350054;350055;350056;350057;350058;350059;350060;350061;350062;350063;350064;350065;350066;350067;350068;350069;350070;350071;350072;350073;350074;350075;350076;350077;350078;350079	219018;219019;219020;219021;219022	219021		9606	3	11128000	52356000	43919000	41280000	0	42371000	0	41344000	0	52741000	53927000	38028000	0	0	21745000	66107000	53524000	14439000	48678000	16915000	0	49900000	39664000	36307000	0	13493000	48120000	54580000	0	44336000	50613000	51920000
KFHEAQLSEK	PENGNPQQMQQELQRKFHEAQLSEKISLQA	QELQRKFHEAQLSEKISLQAIQQLVRKSYQ	R	K	F	E	K	I	1	0	0	0	0	1	2	0	1	0	1	2	0	1	0	1	0	0	0	0	0	0	10	1	1215.62	O75694	O75694	766	775	NUP155	Nuclear pore complex protein Nup155	yes	yes	2	0.040686	68.657	By matching	By matching			By MS/MS	By MS/MS	By matching	By matching	By matching	By matching	By MS/MS	By matching	By MS/MS	By matching	By MS/MS	By matching	By MS/MS	By matching	By matching		By matching		By MS/MS	By matching	By matching	By MS/MS	By matching	By matching	By MS/MS		By matching	By matching	1	1			1	1	1	1	1	1	1	1	1	1	1	1	1	1	1		1		1	1	1	1	1	1	1		1	1	46244000	1438900	698330	0	0	1942100	1256600	1812800	781660	825930	1623400	1712900	1005200	1813900	2109000	1522500	762430	0	1490900	2874100	0	1657900	0	6981000	1572800	494480	2188900	1495300	1633200	2897300	0	1666300	1986700			11356	375	12440	350080;350081;350082;350083;350084;350085;350086;350087;350088;350089;350090;350091;350092;350093;350094;350095;350096;350097;350098;350099;350100;350101;350102;350103;350104;350105;350106	219023;219024;219025;219026;219027;219028;219029;219030;219031	219028		9606	7	2073100	1029500	0	0	2189500	1544800	2237100	1093600	1132300	2420900	2085100	1542600	2591900	3067900	2252600	1284100	0	1924000	3164500	0	2365500	0	7462800	2152400	2871400	3596800	1657100	2002300	4839600	0	2285300	2609800
KFHTVSGSK	ITFKEEEPVKKVLEKKFHTVSGSKCEIKVA	KKVLEKKFHTVSGSKCEIKVAQPKEVYQQQ	K	K	F	S	K	C	0	0	0	0	0	0	0	1	1	0	0	2	0	1	0	2	1	0	0	1	0	0	9	1	989.529	Q99729	Q99729	215	223	HNRNPAB	Heterogeneous nuclear ribonucleoprotein A/B	yes	yes	2	0.083995	64.711	By matching	By matching	By MS/MS	By matching	By matching	By matching	By matching	By matching	By matching	By matching	By matching	By matching	By matching	By matching	By matching	By matching	By matching	By matching	By matching	By matching	By matching	By matching	By matching	By matching	By matching	By matching	By matching	By matching	By matching	By matching	By matching	By matching	1	1	1	1	1	1	1	1	1	1	1	1	1	1	1	1	1	1	1	1	1	1	1	1	1	1	1	1	1	1	1	1	31151000	1046600	555480	1023900	545970	716020	732410	626480	392420	1109700	936760	638640	496900	1062400	1729700	928650	237790	1074700	1263900	544090	1206500	1075700	2094200	2514100	918200	182250	960840	1064400	692310	1151500	1469600	1234900	924040			11357	2617	12441	350107;350108;350109;350110;350111;350112;350113;350114;350115;350116;350117;350118;350119;350120;350121;350122;350123;350124;350125;350126;350127;350128;350129;350130;350131;350132;350133;350134;350135;350136;350137;350138	219032	219032		9606	1	1507900	818900	1102900	737930	807230	900420	773110	549030	1521400	1396900	777410	762560	1518000	2516000	1374000	400490	1281900	1631000	599080	1063000	1534800	2094200	2687700	1256600	1058300	1578900	1179600	848750	1923500	2298600	1693600	1213800
KFLDAGHK	KGSNYWRNRVMMVAKKFLDAGHKLNFAVAS	RVMMVAKKFLDAGHKLNFAVASRKTFSHEL	K	K	F	H	K	L	1	0	0	1	0	0	0	1	1	0	1	2	0	1	0	0	0	0	0	0	0	0	8	1	914.497	P30101	P30101	289	296	PDIA3	Protein disulfide-isomerase A3	yes	yes	2	0.088249	75.109	By matching	By matching	By matching	By matching	By MS/MS	By matching	By matching	By matching	By matching	By matching	By matching		By matching	By matching	By matching	By matching	By matching	By matching	By matching	By matching	By matching	By matching	By matching	By matching	By matching	By matching	By matching	By matching	By matching	By matching	By matching	By matching	1	1	1	1	1	1	1	1	1	1	1		1	1	1	1	1	1	1	1	1	1	1	1	1	1	1	1	1	1	1	1	34958000	580270	734050	1511800	560560	1956700	919340	1006000	807450	683510	899010	671570	0	1297300	1388900	888450	587410	791050	1245900	1022400	1975400	1389200	1402400	3945700	809400	231210	1051500	1022300	807530	1508200	1027200	1037200	1199300			11358	891	12442	350139;350140;350141;350142;350143;350144;350145;350146;350147;350148;350149;350150;350151;350152;350153;350154;350155;350156;350157;350158;350159;350160;350161;350162;350163;350164;350165;350166;350167;350168;350169	219033	219033		9606	1	836030	1082100	1628400	757660	2205900	1130200	1241500	1129700	937050	1340600	817500	0	1853700	2020400	1314500	989290	943600	1607900	1125800	1740500	1982100	1402400	4218100	1107700	1342600	1727800	1133000	990020	2519300	1606600	1422500	1575400
KFLDGIYVSEK	ALIQQATTVKNKDIRKFLDGIYVSEKGTVQ	KDIRKFLDGIYVSEKGTVQQADE_______	R	K	F	E	K	G	0	0	0	1	0	0	1	1	0	1	1	2	0	1	0	1	0	0	1	1	0	0	11	1	1297.69	P32969	P32969	174	184	RPL9	60S ribosomal protein L9	yes	yes	2;3	1.441e-05	144.1	By MS/MS	By MS/MS	By MS/MS	By MS/MS	By MS/MS	By MS/MS	By MS/MS	By MS/MS	By MS/MS	By MS/MS	By MS/MS	By MS/MS	By MS/MS	By MS/MS	By MS/MS	By MS/MS	By MS/MS	By MS/MS	By MS/MS	By MS/MS	By MS/MS	By MS/MS	By MS/MS	By MS/MS	By MS/MS	By MS/MS	By MS/MS	By MS/MS	By MS/MS	By MS/MS	By MS/MS	By MS/MS	2	2	2	2	2	2	2	2	2	2	2	2	2	2	2	2	2	2	2	2	2	2	2	2	2	2	2	2	2	2	2	2	2420300000	58977000	62390000	70557000	67166000	90926000	93707000	93777000	72801000	64549000	69029000	62873000	58887000	90250000	64439000	78342000	65511000	87000000	78784000	87171000	130670000	68408000	93014000	87514000	75611000	18511000	59701000	94375000	87646000	61532000	70072000	86023000	70107000			11359	923	12443	350170;350171;350172;350173;350174;350175;350176;350177;350178;350179;350180;350181;350182;350183;350184;350185;350186;350187;350188;350189;350190;350191;350192;350193;350194;350195;350196;350197;350198;350199;350200;350201;350202;350203;350204;350205;350206;350207;350208;350209;350210;350211;350212;350213;350214;350215;350216;350217;350218;350219;350220;350221;350222;350223;350224;350225;350226;350227;350228;350229;350230;350231;350232;350233	219034;219035;219036;219037;219038;219039;219040;219041;219042;219043;219044;219045;219046;219047;219048;219049;219050;219051;219052;219053;219054;219055;219056;219057;219058;219059;219060;219061;219062;219063;219064;219065;219066;219067;219068;219069;219070;219071;219072;219073;219074;219075;219076;219077;219078;219079;219080;219081;219082;219083;219084;219085;219086;219087;219088;219089;219090;219091	219091		9606	58	84972000	91977000	76000000	90781000	102510000	115200000	115730000	101860000	88494000	102940000	76534000	90370000	128950000	93735000	115910000	110330000	103780000	101670000	95982000	115130000	97608000	93014000	93554000	103480000	107490000	98102000	104590000	107450000	102780000	109600000	117980000	92094000
KFNALFAQGNYSEAAK	AVRNNLAGAEELFARKFNALFAQGNYSEAA	FNALFAQGNYSEAAKVAANAPKGILRTPDT	R	K	F	A	K	V	4	0	2	0	0	1	1	1	0	0	1	2	0	2	0	1	0	0	1	0	0	0	16	1	1757.87	Q00610	Q00610	367	382	CLTC	Clathrin heavy chain 1	yes	yes	3	1.2894e-05	107.98	By MS/MS	By MS/MS	By matching	By MS/MS	By MS/MS	By MS/MS	By MS/MS	By MS/MS	By MS/MS	By matching	By matching	By matching		By MS/MS	By matching	By matching	By MS/MS	By matching	By MS/MS	By matching	By MS/MS	By MS/MS	By MS/MS	By MS/MS	By MS/MS	By MS/MS	By MS/MS	By MS/MS	By MS/MS	By MS/MS	By MS/MS	By MS/MS	1	1	1	1	1	1	1	1	1	1	1	1		1	1	1	1	1	1	1	1	1	1	1	1	1	1	1	1	1	1	1	370330000	10644000	8277600	14148000	11413000	12143000	11670000	14424000	10923000	9914200	8710300	13779000	7128700	0	12585000	6162100	8115800	12879000	11527000	16389000	15814000	11288000	16019000	14727000	15489000	3174100	17339000	17278000	8626000	9612000	12814000	14177000	13141000			11360	1451	12444	350234;350235;350236;350237;350238;350239;350240;350241;350242;350243;350244;350245;350246;350247;350248;350249;350250;350251;350252;350253;350254;350255;350256;350257;350258;350259;350260;350261;350262;350263;350264	219092;219093;219094;219095;219096;219097;219098;219099;219100;219101;219102;219103;219104;219105;219106;219107;219108;219109;219110;219111;219112;219113;219114	219106		9606	23	15336000	12203000	15239000	15426000	13690000	14348000	17800000	15282000	13592000	12989000	16773000	10940000	0	18306000	9117200	13668000	15362000	14875000	18045000	13933000	16107000	16019000	15743000	21197000	18432000	28492000	19148000	10575000	16056000	20042000	19443000	17263000
KFNHDGEEEEEDDDYGSR	RKRKLPVVSSVVKVKKFNHDGEEEEEDDDY	HDGEEEEEDDDYGSRTGSISSSVSVPAKPE	K	K	F	S	R	T	0	1	1	4	0	0	5	2	1	0	0	1	0	1	0	1	0	0	1	0	0	0	18	1	2169.84	Q6PJT7	Q6PJT7	307	324	ZC3H14	Zinc finger CCCH domain-containing protein 14	yes	yes	3;4	0.00064022	70.942	By matching	By matching	By matching	By matching	By matching	By matching	By MS/MS	By matching	By MS/MS	By MS/MS	By MS/MS	By matching	By matching		By matching	By matching	By matching	By MS/MS	By MS/MS	By matching	By matching	By matching	By matching	By matching	By matching	By matching	By MS/MS	By MS/MS	By matching	By matching	By MS/MS	By MS/MS	2	1	2	1	2	1	2	2	2	2	2	2	1		2	1	1	2	2	2	2	2	2	2	2	2	2	1	2	1	2	2	140990000	4296800	2119900	6917200	2232500	6417600	2884800	3154800	5621100	5936200	4338200	5872500	4209200	1715600	0	4972700	1411000	3101600	7742300	8704800	6300900	5092500	6818500	5944700	4807100	1172500	4352500	6216700	3478600	3964400	2023900	3848000	5321300			11361	2003	12445	350265;350266;350267;350268;350269;350270;350271;350272;350273;350274;350275;350276;350277;350278;350279;350280;350281;350282;350283;350284;350285;350286;350287;350288;350289;350290;350291;350292;350293;350294;350295;350296;350297;350298;350299;350300;350301;350302;350303;350304;350305;350306;350307;350308;350309;350310;350311;350312;350313;350314;350315;350316;350317;350318	219115;219116;219117;219118;219119;219120;219121;219122;219123;219124;219125	219115		9606	10	6190700	3125200	7450900	3017400	7235000	3546500	3893100	7864400	8138300	6469200	7148500	6459500	2451400	0	7357400	2376400	3699700	9991300	9584600	5551600	7266200	6818500	6355000	6578800	6808400	7152200	6889500	4264700	6622100	3165500	5277400	6990200
KFPVFNPATEEELCQVEEGDKEDVDK	KIFINNEWHDSVSGKKFPVFNPATEEELCQ	ELCQVEEGDKEDVDKAVKAARQAFQIGSPW	K	K	F	D	K	A	1	0	1	3	1	1	6	1	0	0	1	3	0	2	2	0	1	0	0	3	0	0	26	2	2994.38	P00352	P00352	37	62	ALDH1A1	Retinal dehydrogenase 1	yes	yes	3;4	6.3927e-60	236.26	By MS/MS	By MS/MS	By MS/MS	By MS/MS	By MS/MS	By MS/MS		By MS/MS	By MS/MS	By MS/MS	By MS/MS	By MS/MS	By MS/MS	By MS/MS	By MS/MS	By MS/MS	By MS/MS	By MS/MS	By MS/MS	By MS/MS	By MS/MS	By MS/MS	By MS/MS	By MS/MS	By MS/MS	By MS/MS	By MS/MS	By MS/MS	By MS/MS	By MS/MS	By MS/MS	By MS/MS	2	2	2	2	2	2		2	2	2	2	2	2	2	2	2	2	2	2	2	2	2	2	2	2	2	2	2	2	2	2	2	14205000000	431320000	569610000	726990000	893330000	592890000	908260000	0	339560000	530070000	386320000	708650000	457260000	401760000	364780000	152020000	455550000	487850000	274560000	507680000	495630000	721790000	620920000	332540000	19752000	119960000	153070000	801310000	437640000	383340000	361820000	174560000	394350000			11362	491	12446	350319;350320;350321;350322;350323;350324;350325;350326;350327;350328;350329;350330;350331;350332;350333;350334;350335;350336;350337;350338;350339;350340;350341;350342;350343;350344;350345;350346;350347;350348;350349;350350;350351;350352;350353;350354;350355;350356;350357;350358;350359;350360;350361;350362;350363;350364;350365;350366;350367;350368;350369;350370;350371;350372;350373;350374;350375;350376;350377;350378;350379;350380	219126;219127;219128;219129;219130;219131;219132;219133;219134;219135;219136;219137;219138;219139;219140;219141;219142;219143;219144;219145;219146;219147;219148;219149;219150;219151;219152;219153;219154;219155;219156;219157;219158;219159;219160;219161;219162;219163;219164;219165;219166;219167;219168;219169;219170;219171;219172;219173;219174;219175;219176;219177;219178;219179;219180;219181;219182;219183;219184;219185;219186;219187;219188;219189;219190;219191;219192;219193;219194;219195;219196;219197;219198;219199;219200;219201;219202;219203;219204;219205;219206;219207;219208;219209;219210;219211;219212;219213;219214;219215;219216;219217;219218;219219;219220;219221;219222;219223;219224;219225;219226;219227;219228;219229;219230;219231;219232;219233;219234;219235;219236;219237	219228		9606	112	621430000	839730000	783070000	1207400000	668410000	1116600000	0	475070000	726700000	576090000	862640000	701730000	574060000	530620000	224920000	767230000	581940000	354320000	558990000	436700000	1029900000	620920000	355490000	27031000	696580000	251530000	888020000	536540000	640330000	565920000	239400000	518030000
KFQPLFGDFAAEK	RLPKEKVPRGSGKKRKFQPLFGDFAAEKKN	KRKFQPLFGDFAAEKKNQLELLRVMNSKKP	R	K	F	E	K	K	2	0	0	1	0	1	1	1	0	0	1	2	0	3	1	0	0	0	0	0	0	0	13	1	1496.77	Q15050	Q15050	253	265	RRS1	Ribosome biogenesis regulatory protein homolog	yes	yes	3	0.077452	26.124	By matching		By matching	By matching							By matching		By matching				By matching		By matching	By matching		By matching			By MS/MS		By matching	By matching	By matching	By matching	By matching		1		1	1							1		1				1		1	1		1			1		1	1	1	1	1		50374000	3933900	0	4059900	2387900	0	0	0	0	0	0	4886700	0	2397600	0	0	0	2110100	0	4444600	3415200	0	5628100	0	0	654930	0	4303300	2754600	2944000	2275400	4177900	0			11363	1735	12447	350381;350382;350383;350384;350385;350386;350387;350388;350389;350390;350391;350392;350393;350394;350395	219238	219238		9606	1	5667900	0	4373100	3227500	0	0	0	0	0	0	5948500	0	3425800	0	0	0	2517100	0	4893800	3009100	0	5628100	0	0	3803200	0	4769000	3377100	4917600	3559000	5729900	0
KFSDAIQSK	DDRDRVIDEAKKWERKFSDAIQSKEEEIRL	AKKWERKFSDAIQSKEEEIRLKEDNCSVLK	R	K	F	S	K	E	1	0	0	1	0	1	0	0	0	1	0	2	0	1	0	2	0	0	0	0	0	0	9	1	1022.54	Q14789	Q14789	2214	2222	GOLGB1	Golgin subfamily B member 1	yes	yes	2	0.031528	84.213	By matching	By matching		By matching		By matching		By matching		By matching		By matching	By matching			By matching	By matching	By MS/MS		By matching			By matching	By matching	By matching			By matching			By matching	By matching	1	1		1		1		1		1		1	1			1	1	1		1			1	1	1			1			1	1	25582000	1217600	783800	0	535780	0	1126800	0	726160	0	1283700	0	622770	1595800	0	0	879160	1782400	3355800	0	2376200	0	0	2791700	1505200	243110	0	0	1848800	0	0	1131700	1775600			11364	1711	12448	350396;350397;350398;350399;350400;350401;350402;350403;350404;350405;350406;350407;350408;350409;350410;350411;350412;350413	219239	219239		9606	1	1754200	1155500	0	724160	0	1385300	0	1016000	0	1914300	0	955730	2280100	0	0	1480700	2126100	4330600	0	2093700	0	0	2984400	2060000	1411700	0	0	2266600	0	0	1552100	2332500
KFVADGIFK	______________________________	QISKKRKFVADGIFKAELNEFLTRELAEDG	R	K	F	F	K	A	1	0	0	1	0	0	0	1	0	1	0	2	0	2	0	0	0	0	0	1	0	0	9	1	1023.58	P23396	P23396	10	18	RPS3	40S ribosomal protein S3	yes	yes	2	0.038589	81.263	By MS/MS	By matching	By matching	By matching	By matching	By matching	By MS/MS	By matching	By matching	By matching	By matching	By matching	By matching	By matching	By MS/MS	By MS/MS	By matching	By matching	By matching	By matching	By matching	By matching	By matching	By MS/MS	By matching	By matching	By matching	By matching	By matching	By matching	By matching	By matching	1	1	1	1	1	1	1	1	1	1	1	1	1	1	1	1	1	1	1	1	1	1	1	1	1	1	1	1	1	1	1	1	342800000	0	11364000	14410000	8422500	17387000	15952000	15534000	11441000	12842000	7093300	11933000	11339000	6761700	8732800	8923900	9226100	8763000	9251300	10573000	14402000	10125000	15744000	11939000	12080000	2873100	10589000	11321000	9139700	9918000	11940000	13762000	9022500			11365	809	12449	350414;350415;350416;350417;350418;350419;350420;350421;350422;350423;350424;350425;350426;350427;350428;350429;350430;350431;350432;350433;350434;350435;350436;350437;350438;350439;350440;350441;350442;350443;350444;350445	219240;219241;219242;219243;219244	219241		9606	5	0	16753000	15522000	11384000	19602000	19612000	19170000	16007000	17606000	10578000	14526000	17401000	9661400	12703000	13203000	15538000	10453000	11939000	11641000	12689000	14446000	15744000	12763000	16532000	16684000	17399000	12546000	11205000	16567000	18675000	18875000	11852000
KFVEEQHTK	IIDKTIIGDFQKEQKKFVEEQHTKKSEAAV	FQKEQKKFVEEQHTKKSEAAVPPWVDTNDE	K	K	F	T	K	K	0	0	0	0	0	1	2	0	1	0	0	2	0	1	0	0	1	0	0	1	0	0	9	1	1144.59	Q96A49	Q96A49	110	118	SYAP1	Synapse-associated protein 1	yes	yes	3	0.074642	28.013	By matching	By matching	By matching	By matching	By matching	By matching	By matching	By matching	By matching	By matching	By matching	By matching	By matching	By matching	By matching	By matching	By matching	By matching	By matching	By MS/MS	By matching	By matching	By matching	By matching	By matching	By matching	By matching	By matching	By matching	By matching	By matching	By matching	1	1	1	1	1	1	1	1	1	1	1	1	1	1	1	1	1	1	1	1	1	1	1	1	1	1	1	1	1	1	1	1	12338000	269940	158430	495800	560500	311140	434870	398710	170290	356770	438400	424740	237250	364930	406130	422570	146360	231790	391930	263590	981330	493400	676060	501670	364580	74924	525280	425170	281550	208930	456290	437870	427050			11366	2414	12450	350446;350447;350448;350449;350450;350451;350452;350453;350454;350455;350456;350457;350458;350459;350460;350461;350462;350463;350464;350465;350466;350467;350468;350469;350470;350471;350472;350473;350474;350475;350476;350477	219245	219245		9606	1	388930	233570	534040	757570	350770	534620	492030	238250	489110	653740	517030	364090	521430	590770	625210	246500	276490	505780	290240	864640	704000	676060	536290	498940	435080	863150	471180	345180	348990	713680	600520	560990
KFVIHPESNNLIIIETDHNAYTEATK	AVFNQVAFPLQYTPRKFVIHPESNNLIIIE	IIIETDHNAYTEATKAQRKQQMAEEMVEAA	R	K	F	T	K	A	2	0	3	1	0	0	3	0	2	4	1	2	0	1	1	1	3	0	1	1	0	0	26	1	2996.52	Q15393	Q15393	787	812	SF3B3	Splicing factor 3B subunit 3	yes	yes	4	5.8848e-15	147.11	By MS/MS	By MS/MS	By MS/MS	By MS/MS	By MS/MS	By MS/MS	By MS/MS	By MS/MS	By MS/MS	By MS/MS	By MS/MS	By MS/MS	By MS/MS	By MS/MS	By matching	By MS/MS	By MS/MS	By MS/MS	By MS/MS	By MS/MS	By MS/MS	By MS/MS	By MS/MS	By MS/MS	By MS/MS	By matching	By MS/MS	By MS/MS	By MS/MS	By MS/MS	By MS/MS	By MS/MS	1	1	1	1	1	1	1	1	1	1	1	1	1	1	1	1	1	1	1	1	1	1	1	1	1	1	1	1	1	1	1	1	1297500000	35626000	35267000	54431000	36843000	41324000	37841000	38009000	43311000	34817000	43358000	37682000	42573000	16058000	19048000	18273000	20425000	42247000	54255000	73543000	92356000	35324000	48800000	43148000	36986000	9500500	37244000	77762000	54001000	23472000	26815000	50770000	36379000			11367	1768	12451	350478;350479;350480;350481;350482;350483;350484;350485;350486;350487;350488;350489;350490;350491;350492;350493;350494;350495;350496;350497;350498;350499;350500;350501;350502;350503;350504;350505;350506;350507;350508;350509	219246;219247;219248;219249;219250;219251;219252;219253;219254;219255;219256;219257;219258;219259;219260;219261;219262;219263;219264;219265;219266;219267;219268;219269;219270;219271;219272;219273;219274;219275	219263		9606	30	51329000	51991000	58630000	49797000	46587000	46521000	46905000	60597000	47732000	64656000	45870000	65333000	22944000	27708000	27035000	34399000	50395000	70014000	80976000	81374000	50402000	48800000	46126000	50617000	55169000	61200000	86178000	66204000	39207000	41940000	69629000	47789000
KGAEIINPK	ECALNQQMFNSDLEKKGAEIINPKTALLPS	NSDLEKKGAEIINPKTALLPSDSVFAEERN	K	K	G	P	K	T	1	0	1	0	0	0	1	1	0	2	0	2	0	0	1	0	0	0	0	0	0	0	9	1	968.565	Q14966	Q14966	1212	1220	ZNF638	Zinc finger protein 638	yes	yes	2	0.074165	67.897		By matching	By matching	By matching	By matching	By matching	By matching		By matching	By matching	By matching	By matching	By matching	By matching	By matching		By matching	By matching	By matching	By MS/MS	By matching	By matching	By matching	By matching	By matching	By matching	By matching	By matching	By matching	By matching	By matching	By matching		1	1	1	1	1	1		1	1	1	1	1	1	1		1	1	1	1	1	1	1	1	1	1	1	1	1	1	1	1	27877000	0	533630	1119900	806820	979430	1398100	1061800	0	1135600	936520	1420700	655000	691570	725110	889070	0	950460	1107700	910190	1543400	781400	1159600	2163200	741290	137920	527520	1183200	891850	965830	667540	739440	1053300			11368	1718	12452	350510;350511;350512;350513;350514;350515;350516;350517;350518;350519;350520;350521;350522;350523;350524;350525;350526;350527;350528;350529;350530;350531;350532;350533;350534;350535;350536;350537;350538	219276	219276		9606	1	0	786680	1206300	1090500	1104200	1718800	1310300	0	1556800	1396500	1729500	1005200	988160	1054800	1315400	0	1133800	1429500	1002200	1359900	1114900	1159600	2312500	1014500	800910	866820	1311200	1093400	1613300	1044100	1014100	1383600
KGALETDNSNSSAQVSTVGQTSR	NPSAWPALVQEGTSRKGALETDNSNSSAQV	SNSSAQVSTVGQTSREQQSKMENAGVNFVV	R	K	G	S	R	E	2	1	2	1	0	2	1	2	0	0	1	1	0	0	0	5	3	0	0	2	0	0	23	1	2336.12	Q9UPQ9	Q9UPQ9	322	344	TNRC6B	Trinucleotide repeat-containing gene 6B protein	yes	yes	3	0.016336	41.672			By matching			By MS/MS		By matching	By matching				By matching						By matching		By matching			By MS/MS			By matching	By MS/MS		By matching	By matching	By matching			1			1		1	1				1						1		1			1			1	1		1	1	1	21996000	0	0	1525300	0	0	1897600	0	1059300	2348700	0	0	0	2063100	0	0	0	0	0	2162600	0	1698500	0	0	1668300	0	0	1894200	1154900	0	1539000	1184500	1800300			11369	3212	12453	350539;350540;350541;350542;350543;350544;350545;350546;350547;350548;350549;350550;350551	219277;219278;219279	219277		9606	3	0	0	1643000	0	0	2332900	0	1482100	3219900	0	0	0	2947900	0	0	0	0	0	2381200	0	2423400	0	0	2283100	0	0	2099100	1415900	0	2407100	1624600	2365000
KGDEVDGVDEVAK	ALKKQLPGVKSEGKRKGDEVDGVDEVAKKK	KRKGDEVDGVDEVAKKKSKKEKDKDSKLEK	R	K	G	A	K	K	1	0	0	3	0	0	2	2	0	0	0	2	0	0	0	0	0	0	0	3	0	0	13	1	1359.65	P09874	P09874	209	221	PARP1	Poly [ADP-ribose] polymerase 1	yes	yes	2	0.0027216	80.69																By MS/MS																																1																	0	0	0	0	0	0	0	0	0	0	0	0	0	0	0	0	0	0	0	0	0	0	0	0	0	0	0	0	0	0	0	0	0			11370	622	12454	350552	219280	219280		9606	1	0	0	0	0	0	0	0	0	0	0	0	0	0	0	0	0	0	0	0	0	0	0	0	0	0	0	0	0	0	0	0	0
KGDEVQCEIEELGVIINK	PPGVGVFRKPPVFLKKGDEVQCEIEELGVI	EVQCEIEELGVIINKVV_____________	K	K	G	N	K	V	0	0	1	1	1	1	4	2	0	3	1	2	0	0	0	0	0	0	0	2	0	0	18	1	2015.02	Q96GK7;Q6P2I3	Q96GK7	295	312	FAHD2A;FAHD2B	Fumarylacetoacetate hydrolase domain-containing protein 2A;Fumarylacetoacetate hydrolase domain-containing protein 2B	yes	no	3	0.020805	45.916	By matching		By matching	By matching	By matching	By matching		By matching	By MS/MS	By matching	By matching	By matching	By matching	By matching		By matching	By matching	By matching	By matching	By matching	By MS/MS	By matching		By matching	By matching	By matching	By matching	By matching	By matching	By matching	By matching	By matching	1		1	1	1	1		1	1	1	1	1	1	1		1	1	1	1	1	1	1		1	1	1	1	1	1	1	1	1	104730000	3347400	0	3911100	3647700	3845400	3997500	0	3685000	4636300	3265200	5290200	2395900	4821100	3748300	0	5057600	3531200	3917900	5822700	4352800	3260900	4175300	0	1833100	1004300	1147500	4806000	6432300	3215200	3644100	2276600	3658500			11371	2484	12455	350553;350554;350555;350556;350557;350558;350559;350560;350561;350562;350563;350564;350565;350566;350567;350568;350569;350570;350571;350572;350573;350574;350575;350576;350577;350578;350579;350580	219281;219282	219281		9606	0	4822800	0	4212800	4930200	4335200	4914500	0	5155700	6356200	4869100	6439800	3676800	6888700	5452400	0	8517900	4212200	5055900	6411200	3835200	4652800	4175300	0	2508700	5831600	1885700	5326100	7885900	5370600	5699600	3122400	4805900
KGDILTLLNSTNK	LYDYQEKSPREVTMKKGDILTLLNSTNKDW	MKKGDILTLLNSTNKDWWKVEVNDRQGFVP	K	K	G	N	K	D	0	0	2	1	0	0	0	1	0	1	3	2	0	0	0	1	2	0	0	0	0	0	13	1	1415.8	Q13813	Q13813	990	1002	SPTAN1	Spectrin alpha chain, non-erythrocytic 1	yes	yes	3	1.014e-05	113.76		By MS/MS	By MS/MS	By MS/MS	By matching	By MS/MS	By MS/MS	By MS/MS	By MS/MS		By MS/MS	By MS/MS	By matching	By MS/MS		By MS/MS	By MS/MS	By MS/MS	By MS/MS	By MS/MS	By MS/MS	By MS/MS	By MS/MS	By MS/MS	By MS/MS	By MS/MS	By MS/MS	By MS/MS	By MS/MS	By MS/MS	By MS/MS	By MS/MS		1	1	1	1	1	1	1	1		1	1	1	1		1	1	1	1	1	1	1	1	1	1	1	1	1	1	1	1	1	337460000	0	6448500	10978000	0	13769000	8716900	10911000	11091000	13431000	0	11328000	7127700	8540000	9827400	0	8372600	20288000	14327000	17374000	18777000	13990000	19917000	18447000	11062000	0	12629000	16526000	17083000	13015000	10184000	0	13300000			11372	1644	12456	350581;350582;350583;350584;350585;350586;350587;350588;350589;350590;350591;350592;350593;350594;350595;350596;350597;350598;350599;350600;350601;350602;350603;350604;350605;350606;350607;350608;350609	219283;219284;219285;219286;219287;219288;219289;219290;219291;219292;219293;219294;219295;219296;219297;219298;219299;219300;219301;219302;219303;219304;219305;219306;219307;219308;219309	219303		9606	27	0	9506500	11825000	0	15522000	10716000	13464000	15517000	18414000	0	13789000	10938000	12202000	14295000	0	14101000	24201000	18488000	19130000	16544000	19962000	19917000	19720000	15140000	0	20751000	18314000	20943000	21740000	15929000	0	17471000
KGDIVDIK	KHGVVPLATYMRIYKKGDIVDIKGMGTVQK	TYMRIYKKGDIVDIKGMGTVQKGMPHKCYH	K	K	G	I	K	G	0	0	0	2	0	0	0	1	0	2	0	2	0	0	0	0	0	0	0	1	0	0	8	1	886.512	P46778	P46778	36	43	RPL21	60S ribosomal protein L21	yes	yes	2	0.011333	129.38	By MS/MS	By MS/MS	By matching	By MS/MS	By matching	By MS/MS	By MS/MS	By MS/MS	By MS/MS	By MS/MS	By MS/MS	By MS/MS	By matching	By MS/MS	By MS/MS	By MS/MS	By MS/MS	By MS/MS	By matching	By MS/MS	By MS/MS	By MS/MS	By MS/MS	By matching	By MS/MS	By matching	By MS/MS	By MS/MS	By MS/MS	By MS/MS	By MS/MS	By MS/MS	1	1	1	1	1	1	1	1	1	1	1	1	1	1	1	1	1	1	1	1	1	1	1	1	1	1	1	1	1	1	1	1	5395800000	114120000	82712000	304840000	150940000	260320000	166930000	176690000	110160000	165460000	136480000	179330000	123250000	244870000	136100000	219170000	90633000	240180000	235240000	212450000	253380000	114690000	248360000	217780000	135650000	17437000	132610000	208190000	127350000	114900000	138650000	155310000	181640000			11373	1051	12457	350610;350611;350612;350613;350614;350615;350616;350617;350618;350619;350620;350621;350622;350623;350624;350625;350626;350627;350628;350629;350630;350631;350632;350633;350634;350635;350636;350637;350638;350639;350640;350641	219310;219311;219312;219313;219314;219315;219316;219317;219318;219319;219320;219321;219322;219323;219324;219325;219326;219327;219328;219329;219330;219331;219332;219333;219334;219335	219317		9606	26	164420000	121940000	328360000	204010000	293480000	205220000	218050000	154120000	226840000	203520000	218300000	189140000	349880000	197970000	324280000	152640000	286500000	303560000	233920000	223250000	163640000	248360000	232810000	185640000	101250000	217900000	230720000	156130000	191930000	216870000	213000000	238610000
KGDLDTAAVK	TAMKADASKKLLKKKKGDLDTAAVKVEFDE	LLKKKKGDLDTAAVKVEFDEEFSGAPVEGA	K	K	G	V	K	V	2	0	0	2	0	0	0	1	0	0	1	2	0	0	0	0	1	0	0	1	0	0	10	1	1016.55	Q02880	Q02880	1262	1271	TOP2B	DNA topoisomerase 2-beta	yes	yes	2	0.001337	175.65				By matching			By matching		By matching					By MS/MS				By matching								By matching	By matching		By matching	By matching						1			1		1					1				1								1	1		1	1			12548000	0	0	0	979440	0	0	1069900	0	927680	0	0	0	0	3770500	0	0	0	1328300	0	0	0	0	0	0	0	504630	772130	0	1741700	1453700	0	0			11374	1483	12458	350642;350643;350644;350645;350646;350647;350648;350649;350650	219336	219336		9606	1	0	0	0	1323800	0	0	1320300	0	1271800	0	0	0	0	5484600	0	0	0	1714200	0	0	0	0	0	0	0	829220	855680	0	2909300	2273700	0	0
KGDNLQPVTLILSK	VYPSVSEEPVENKERKGDNLQPVTLILSKE	RKGDNLQPVTLILSKENCTLEIAEEINVTS	R	K	G	S	K	E	0	0	1	1	0	1	0	1	0	1	3	2	0	0	1	1	1	0	0	1	0	0	14	1	1524.89	Q5VWN6	Q5VWN6	1360	1373	FAM208B	Protein FAM208B	yes	yes	3	0.011769	50.155	By matching	By matching	By MS/MS	By MS/MS	By matching	By matching	By MS/MS	By matching	By matching	By matching	By matching	By matching			By matching	By matching	By matching			By matching	By matching	By matching	By matching	By matching	By matching	By matching		By matching	By matching	By matching	By matching	By matching	1	1	1	1	1	1	1	1	1	1	1	1			1	1	1			1	1	1	1	1	1	1		1	1	1	1	1	143500000	5077100	5866800	7566800	5319400	7521000	5551000	4798000	3704300	8748200	6878100	5150500	5441300	0	0	2437300	3129300	5672500	0	0	8663600	3669500	5670400	6082500	5120500	1300400	5812500	0	4683200	4459500	5386100	4774600	5014800			11375	1944	12459	350651;350652;350653;350654;350655;350656;350657;350658;350659;350660;350661;350662;350663;350664;350665;350666;350667;350668;350669;350670;350671;350672;350673;350674;350675;350676;350677	219337;219338;219339	219339		9606	3	7315000	8649000	8150500	7189700	8479000	6824400	5921000	5182600	11993000	10257000	6269700	8350300	0	0	3606200	5270300	6766500	0	0	7633400	5235800	5670400	6502300	7007700	7551200	9551200	0	5741500	7449100	8424300	6548300	6587700
KGDSSAEELK	RSKLILFPRKPSAPKKGDSSAEELKLATQL	PSAPKKGDSSAEELKLATQLTGPVMPVRNV	K	K	G	L	K	L	1	0	0	1	0	0	2	1	0	0	1	2	0	0	0	2	0	0	0	0	0	0	10	1	1062.52	P26373	P26373	136	145	RPL13	60S ribosomal protein L13	yes	yes	2	0.0014335	159.83	By matching	By matching	By matching	By matching	By matching	By matching	By matching	By matching	By matching	By matching	By matching	By MS/MS	By matching	By matching	By MS/MS	By matching	By matching	By matching	By matching	By MS/MS	By matching	By matching	By MS/MS	By matching	By matching	By matching	By matching	By MS/MS	By matching	By matching	By matching	By MS/MS	1	1	1	1	1	1	1	1	1	1	1	1	1	1	1	1	1	1	1	1	1	1	1	1	1	1	1	1	1	1	1	1	24614000	226270	250740	710920	1108500	446940	545420	721680	667640	438050	567710	790720	789190	349630	761250	4329200	500820	355500	588850	471970	1935100	639860	540280	1184200	579920	153950	418420	695810	1027800	286760	731930	650610	1148500			11376	840	12460	350678;350679;350680;350681;350682;350683;350684;350685;350686;350687;350688;350689;350690;350691;350692;350693;350694;350695;350696;350697;350698;350699;350700;350701;350702;350703;350704;350705;350706;350707;350708;350709	219340;219341;219342;219343;219344;219345	219341		9606	6	326010	369650	765770	1498300	503870	670530	890590	934090	600550	846580	962540	1211100	499570	1107300	6405400	843460	424060	759900	519670	1705000	912970	540280	1265900	793650	893980	687550	771100	1260000	479000	1144800	892300	1508700
KGDSVGLR	EDGILRPSMKLVKFRKGDSVGLRLAGGNDV	MKLVKFRKGDSVGLRLAGGNDVGIFVAGVL	R	K	G	L	R	L	0	1	0	1	0	0	0	2	0	0	1	1	0	0	0	1	0	0	0	1	0	0	8	1	830.461	Q07157;Q9UDY2	Q07157	429	436	TJP1;TJP2	Tight junction protein ZO-1;Tight junction protein ZO-2	yes	no	2	0.022493	117.16	By matching	By matching	By matching	By matching	By matching	By matching	By matching	By matching	By matching	By matching	By matching	By matching	By matching	By matching	By matching	By matching	By matching	By matching	By matching		By matching	By matching	By MS/MS	By matching	By matching	By matching	By matching	By matching	By matching	By matching	By matching	By matching	1	1	1	1	1	1	1	1	1	1	1	1	1	1	1	1	1	1	1		1	1	1	1	1	1	1	1	1	1	1	1	30878000	483550	287390	698530	500660	388090	603440	718150	305880	491270	570200	618110	497140	886130	907230	1160100	383230	1568200	2632300	936760	0	2048600	1795700	2616300	815020	151600	842680	1423000	1557300	1113600	1776700	1169200	932260			11377	1522	12461	350710;350711;350712;350713;350714;350715;350716;350717;350718;350719;350720;350721;350722;350723;350724;350725;350726;350727;350728;350729;350730;350731;350732;350733;350734;350735;350736;350737;350738;350739;350740	219346	219346		9606	1	696680	423680	752420	676690	437520	741860	886230	427950	673500	850280	752420	762920	1266200	1319700	1716500	645420	1870600	3396900	1031400	0	2923100	1795700	2796900	1115400	880350	1384700	1577000	1909200	1860100	2778900	1603500	1224600
KGDTIYNTR	FGQLTYVRSYQGELKKGDTIYNTRTRKKVR	YQGELKKGDTIYNTRTRKKVRLQRLARMHA	K	K	G	T	R	T	0	1	1	1	0	0	0	1	0	1	0	1	0	0	0	0	2	0	1	0	0	0	9	1	1066.54	Q96RP9	Q96RP9	380	388	GFM1	Elongation factor G, mitochondrial	yes	yes	2	0.024281	90.135	By matching		By matching		By matching				By matching							By matching	By MS/MS		By matching		By matching				By matching				By matching				1		1		1				1							1	1		1		1				1				1				26068000	2784100	0	742590	0	3990500	0	0	0	1694800	0	0	0	0	0	0	382840	6292300	0	776210	0	1252200	0	0	0	213660	0	0	0	7938700	0	0	0			11378	2565	12462	350741;350742;350743;350744;350745;350746;350747;350748;350749;350750	219347	219347		9606	1	4011300	0	799870	0	4498800	0	0	0	2323400	0	0	0	0	0	0	644780	7505800	0	854660	0	1786700	0	0	0	1240700	0	0	0	13261000	0	0	0
KGDVEGSQSQDEGEGSGESER	FQKLVPGGKATLVMKKGDVEGSQSQDEGEG	SQSQDEGEGSGESERGSGSQSSVPSVDQFT	K	K	G	E	R	G	0	1	0	2	0	2	5	5	0	0	0	1	0	0	0	4	0	0	0	1	0	0	21	1	2165.89	Q9UQE7	Q9UQE7	1059	1079	SMC3	Structural maintenance of chromosomes protein 3	yes	yes	3	0.070664	27.32	By matching	By matching	By matching	By matching	By matching	By matching	By matching	By matching	By matching	By matching	By matching	By matching	By matching		By matching	By matching	By matching	By matching	By matching	By matching	By matching	By matching	By matching	By matching	By matching	By MS/MS	By matching	By matching	By matching	By matching	By matching	By matching	1	1	1	1	1	1	1	1	1	1	1	1	1		1	1	1	1	1	1	1	1	1	1	1	1	1	1	1	1	1	1	38619000	806130	1016000	1407100	1472200	1316600	658630	1721500	1238300	1147500	898580	2730300	687820	905770	0	1462900	586270	906240	1418400	1805600	1706800	1515700	2225000	2501300	930770	173080	681320	1144300	2008400	861700	568330	920590	1196000			11379	3218	12463	350751;350752;350753;350754;350755;350756;350757;350758;350759;350760;350761;350762;350763;350764;350765;350766;350767;350768;350769;350770;350771;350772;350773;350774;350775;350776;350777;350778;350779;350780;350781	219348	219348		9606	1	1161500	1497800	1515700	1989800	1484400	809720	2124500	1732500	1573200	1340000	3323600	1055500	1294200	0	2164400	987380	1081000	1830500	1988200	1503900	2162700	2225000	2673900	1273800	1005100	1119600	1268100	2462300	1439400	888920	1262600	1571100
KGDVVIVLTGWR	VNFAMNVGKARGFFKKGDVVIVLTGWRPGS	FFKKGDVVIVLTGWRPGSGFTNTMRVVPVP	K	K	G	W	R	P	0	1	0	1	0	0	0	2	0	1	1	1	0	0	0	0	1	1	0	3	0	0	12	1	1341.78	P14618	P14618	505	516	PKM	Pyruvate kinase PKM	yes	yes	2;3	4.0159e-08	140.91	By MS/MS	By MS/MS	By MS/MS	By MS/MS	By MS/MS	By MS/MS	By MS/MS	By MS/MS	By MS/MS	By MS/MS	By MS/MS	By MS/MS	By MS/MS	By MS/MS	By MS/MS	By MS/MS	By MS/MS	By MS/MS	By MS/MS	By MS/MS	By MS/MS	By MS/MS	By MS/MS	By MS/MS	By MS/MS	By MS/MS	By MS/MS	By MS/MS	By MS/MS	By MS/MS	By MS/MS	By MS/MS	2	2	2	1	2	2	2	2	2	2	2	2	2	2	1	2	1	2	1	2	1	2	2	2	1	2	1	2	1	2	2	2	1209700000	32046000	52080000	75056000	58749000	54440000	74497000	33704000	39249000	40020000	44078000	47814000	44601000	43883000	42920000	12637000	45660000	21598000	14482000	27016000	39650000	29033000	35150000	36335000	46101000	3765400	10891000	22878000	47015000	19977000	34343000	36845000	43221000			11380	694	12464	350782;350783;350784;350785;350786;350787;350788;350789;350790;350791;350792;350793;350794;350795;350796;350797;350798;350799;350800;350801;350802;350803;350804;350805;350806;350807;350808;350809;350810;350811;350812;350813;350814;350815;350816;350817;350818;350819;350820;350821;350822;350823;350824;350825;350826;350827;350828;350829;350830;350831;350832;350833;350834;350835;350836;350837	219349;219350;219351;219352;219353;219354;219355;219356;219357;219358;219359;219360;219361;219362;219363;219364;219365;219366;219367;219368;219369;219370;219371;219372;219373;219374;219375;219376;219377;219378;219379;219380;219381;219382;219383	219377		9606	34	46171000	76777000	80846000	79405000	61375000	91586000	41593000	54913000	54865000	65730000	58203000	68446000	62703000	62433000	18697000	76899000	25763000	18689000	29747000	34935000	41426000	35150000	38843000	63092000	21865000	17896000	25353000	57640000	33369000	53716000	50532000	56777000
KGDVVIVLTGWRPGSGFTNTMR	VNFAMNVGKARGFFKKGDVVIVLTGWRPGS	LTGWRPGSGFTNTMRVVPVP__________	K	K	G	M	R	V	0	2	1	1	0	0	0	4	0	1	1	1	1	1	1	1	3	1	0	3	0	0	22	2	2390.25	P14618	P14618	505	526	PKM	Pyruvate kinase PKM	yes	yes	3;4	2.1985e-23	191.33	By MS/MS	By MS/MS	By MS/MS	By MS/MS	By MS/MS	By MS/MS	By MS/MS	By MS/MS	By MS/MS	By MS/MS	By MS/MS	By MS/MS	By MS/MS	By MS/MS	By MS/MS	By MS/MS	By MS/MS	By MS/MS	By MS/MS	By MS/MS	By MS/MS	By MS/MS	By MS/MS	By MS/MS	By MS/MS	By MS/MS	By MS/MS	By MS/MS	By MS/MS	By MS/MS	By MS/MS	By MS/MS	3	4	4	4	4	4	4	4	4	4	4	3	4	4	3	4	4	3	4	3	4	4	4	4	3	3	4	3	4	4	4	4	4892500000	101870000	210970000	374740000	323020000	206320000	310790000	115670000	172880000	131840000	195620000	170840000	135530000	104350000	122650000	39083000	182180000	131660000	56223000	232250000	145260000	148610000	163040000	100440000	217410000	18054000	44259000	129880000	152000000	105570000	100240000	141230000	108010000			11381	694	12465;12466	350838;350839;350840;350841;350842;350843;350844;350845;350846;350847;350848;350849;350850;350851;350852;350853;350854;350855;350856;350857;350858;350859;350860;350861;350862;350863;350864;350865;350866;350867;350868;350869;350870;350871;350872;350873;350874;350875;350876;350877;350878;350879;350880;350881;350882;350883;350884;350885;350886;350887;350888;350889;350890;350891;350892;350893;350894;350895;350896;350897;350898;350899;350900;350901;350902;350903;350904;350905;350906;350907;350908;350909;350910;350911;350912;350913;350914;350915;350916;350917;350918;350919;350920;350921;350922;350923;350924;350925;350926;350927;350928;350929;350930;350931;350932;350933;350934;350935;350936;350937;350938;350939;350940;350941;350942;350943;350944;350945;350946;350947;350948;350949;350950;350951;350952;350953;350954;350955;350956;350957	219384;219385;219386;219387;219388;219389;219390;219391;219392;219393;219394;219395;219396;219397;219398;219399;219400;219401;219402;219403;219404;219405;219406;219407;219408;219409;219410;219411;219412;219413;219414;219415;219416;219417;219418;219419;219420;219421;219422;219423;219424;219425;219426;219427;219428;219429;219430;219431;219432;219433;219434;219435;219436;219437;219438;219439;219440;219441;219442;219443;219444;219445;219446;219447;219448;219449;219450;219451;219452;219453;219454;219455;219456;219457;219458;219459;219460;219461;219462;219463;219464;219465	219441	785	9606	82	146780000	311020000	403650000	436590000	232600000	382080000	142740000	241870000	180750000	291720000	207960000	207980000	149110000	178420000	57826000	306820000	157050000	72554000	255730000	127980000	212050000	163040000	107370000	297540000	104840000	72726000	143940000	186350000	176340000	156790000	193690000	141890000
KGEDFVK	KMISDAIPELKASIKKGEDFVKTLK_____	PELKASIKKGEDFVKTLK____________	K	K	G	V	K	T	0	0	0	1	0	0	1	1	0	0	0	2	0	1	0	0	0	0	0	1	0	0	7	1	821.428	P40926	P40926	329	335	MDH2	Malate dehydrogenase, mitochondrial	yes	yes	2	0.062437	117.39	By matching	By matching	By matching	By matching	By matching	By matching	By matching	By matching	By matching	By matching	By MS/MS	By matching	By matching		By MS/MS	By matching	By matching	By matching	By matching	By matching	By matching	By matching	By MS/MS	By matching	By matching		By matching	By matching	By matching	By matching	By matching	By matching	1	1	1	1	1	1	1	1	1	1	1	1	1		1	1	1	1	1	1	1	1	1	1	1		1	1	1	1	1	1	67982000	2179400	1153700	2646000	1571500	2054900	2072700	2362600	1538100	2128300	1862000	2683500	1316600	2630900	0	4111400	1143900	2382200	2956100	1858200	3842300	1709700	3068200	5989600	1622300	287970	0	2367700	2253800	2136300	2217300	1924200	1910500			11382	1001	12467	350958;350959;350960;350961;350962;350963;350964;350965;350966;350967;350968;350969;350970;350971;350972;350973;350974;350975;350976;350977;350978;350979;350980;350981;350982;350983;350984;350985;350986;350987	219466;219467;219468	219468		9606	3	3140000	1700800	2850100	2124000	2316600	2548100	2915500	2151900	2917700	2776600	3266600	2020500	3759200	0	6083100	1926600	2841600	3814700	2046100	3385400	2439500	3068200	6402900	2220200	1672200	0	2623900	2763200	3568400	3468000	2638900	2509700
KGEDVLGSVR	PALSAALYYLVVQGKKGEDVLGSVRRALTH	VVQGKKGEDVLGSVRRALTHIDHSLSRQNC	K	K	G	V	R	R	0	1	0	1	0	0	1	2	0	0	1	1	0	0	0	1	0	0	0	2	0	0	10	1	1058.57	P56192	P56192	109	118	MARS	Methionine--tRNA ligase, cytoplasmic	yes	yes	2	0.027912	72.275																				By MS/MS																																1													0	0	0	0	0	0	0	0	0	0	0	0	0	0	0	0	0	0	0	0	0	0	0	0	0	0	0	0	0	0	0	0	0			11383	1242	12468	350988	219469	219469		9606	1	0	0	0	0	0	0	0	0	0	0	0	0	0	0	0	0	0	0	0	0	0	0	0	0	0	0	0	0	0	0	0	0
KGEEALFTTR	KAVDCLLDSKWAKAKKGEEALFTTRESVVD	WAKAKKGEEALFTTRESVVDYCNRLLKKQF	K	K	G	T	R	E	1	1	0	0	0	0	2	1	0	0	1	1	0	1	0	0	2	0	0	0	0	0	10	1	1150.6	Q99442	Q99442	66	75	SEC62	Translocation protein SEC62	yes	yes	3	0.0073445	61.815														By matching	By MS/MS				By matching							By matching																				1	1				1							1							35812000	0	0	0	0	0	0	0	0	0	0	0	0	0	7324300	8993200	0	0	0	9062300	0	0	0	0	0	0	10432000	0	0	0	0	0	0			11384	2598	12469	350989;350990;350991;350992	219470	219470		9606	1	0	0	0	0	0	0	0	0	0	0	0	0	0	10654000	13306000	0	0	0	9978300	0	0	0	0	0	0	17142000	0	0	0	0	0	0
KGEFETGFEK	GASQADLAVLVISARKGEFETGFEKGGQTR	VISARKGEFETGFEKGGQTREHAMLAKTAG	R	K	G	E	K	G	0	0	0	0	0	0	3	2	0	0	0	2	0	2	0	0	1	0	0	0	0	0	10	1	1170.56	P15170;Q8IYD1	P15170	187	196	GSPT1;GSPT2	Eukaryotic peptide chain release factor GTP-binding subunit ERF3A;Eukaryotic peptide chain release factor GTP-binding subunit ERF3B	no	no	2;3	3.7646e-10	242.49	By MS/MS	By matching	By matching	By MS/MS	By matching	By matching	By matching	By matching	By matching	By MS/MS	By MS/MS	By MS/MS	By MS/MS	By MS/MS	By MS/MS	By matching	By matching	By matching	By matching	By MS/MS	By MS/MS	By MS/MS	By MS/MS	By MS/MS	By matching	By MS/MS	By MS/MS	By MS/MS	By MS/MS	By matching	By MS/MS	By MS/MS	2	1	2	2	2	2	2	2	2	2	2	2	2	1	2	2	2	2	2	2	2	2	2	2	2	2	2	1	2	2	2	2	922620000	22150000	17766000	35769000	34841000	30911000	38734000	30013000	18300000	28715000	18652000	31503000	23541000	32572000	18053000	17514000	25641000	37583000	29474000	40545000	46085000	55214000	41395000	38919000	34380000	6578600	26279000	37893000	16157000	20986000	27574000	9805900	29075000			11385	703;2166	12470	350993;350994;350995;350996;350997;350998;350999;351000;351001;351002;351003;351004;351005;351006;351007;351008;351009;351010;351011;351012;351013;351014;351015;351016;351017;351018;351019;351020;351021;351022;351023;351024;351025;351026;351027;351028;351029;351030;351031;351032;351033;351034;351035;351036;351037;351038;351039;351040;351041;351042;351043;351044;351045;351046;351047;351048;351049;351050;351051;351052;351053	219471;219472;219473;219474;219475;219476;219477;219478;219479;219480;219481;219482;219483;219484;219485;219486;219487;219488;219489;219490;219491;219492;219493;219494;219495;219496;219497	219474		9606	27	31913000	26191000	38528000	47091000	34848000	47619000	37038000	25604000	39367000	27814000	38348000	36126000	46541000	26260000	25914000	43184000	44831000	38036000	44643000	40605000	78781000	41395000	41605000	47050000	38202000	43182000	41994000	19808000	35054000	43128000	13448000	38194000
KGEGAPIQGK	GAQGKKAERSPNQGKKGEGAPIQGKKADSV	PNQGKKGEGAPIQGKKADSVANQGTKVEGI	K	K	G	G	K	K	1	0	0	0	0	1	1	3	0	1	0	2	0	0	1	0	0	0	0	0	0	0	10	1	983.54	Q9P2E9	Q9P2E9	539	548	RRBP1	Ribosome-binding protein 1	yes	yes	2	0.011195	91.867	By matching	By matching	By matching	By matching	By matching	By matching	By matching	By matching	By matching	By matching	By matching	By matching	By matching	By matching	By MS/MS	By matching	By matching	By matching	By matching	By MS/MS	By matching	By matching	By matching	By matching	By matching	By matching	By matching	By matching	By matching	By matching	By matching	By matching	1	1	1	1	1	1	1	1	1	1	1	1	1	1	1	1	1	1	1	1	1	1	1	1	1	1	1	1	1	1	1	1	15391000	437790	247610	462340	328520	245480	394010	453340	454220	382440	291770	278140	370880	316860	658620	1287500	293730	486090	701770	387310	1010700	310060	572430	1141700	442940	71320	500230	510740	542300	467600	429660	521510	391110			11386	3069	12471	351054;351055;351056;351057;351058;351059;351060;351061;351062;351063;351064;351065;351066;351067;351068;351069;351070;351071;351072;351073;351074;351075;351076;351077;351078;351079;351080;351081;351082;351083;351084;351085	219498;219499	219499		9606	2	630750	365040	498000	444020	276750	484390	559440	635500	524300	435090	338570	569170	452750	958050	1904900	494690	579840	905620	426450	890510	442410	572430	1220500	606190	414150	821980	566010	664850	781070	672030	715230	513780
KGEGLPNFDNNNIK	ISRDKITRPGAKLWKKGEGLPNFDNNNIKG	KKGEGLPNFDNNNIKGSLIITFDVDFPKEQ	K	K	G	I	K	G	0	0	4	1	0	0	1	2	0	1	1	2	0	1	1	0	0	0	0	0	0	0	14	1	1558.77	Q9UBS4	Q9UBS4	302	315	DNAJB11	DnaJ homolog subfamily B member 11	yes	yes	3	0.0018378	65.773	By matching	By matching	By matching	By MS/MS	By matching	By matching	By matching	By MS/MS	By MS/MS	By matching	By MS/MS	By MS/MS	By matching	By matching	By MS/MS	By MS/MS	By matching	By matching	By matching	By matching		By MS/MS	By matching	By matching	By matching	By matching	By matching	By matching	By matching	By matching		By matching	1	1	1	1	1	1	1	1	1	1	1	1	1	1	1	1	1	1	1	1		1	1	1	1	1	1	1	1	1		1	194290000	6615600	6348700	8599900	4879400	6669500	6580100	5352800	6687500	5467700	6215100	6476500	5875400	6257700	5865000	7966100	7103700	7012000	6840200	6555900	9490700	0	9199500	8559200	5241700	1517800	4829400	7910800	6791900	3791000	5605500	0	7983900			11387	3093	12472	351086;351087;351088;351089;351090;351091;351092;351093;351094;351095;351096;351097;351098;351099;351100;351101;351102;351103;351104;351105;351106;351107;351108;351109;351110;351111;351112;351113;351114;351115	219500;219501;219502;219503;219504;219505;219506;219507	219505		9606	7	9531500	9359400	9263300	6595000	7519100	8089600	6605600	9356400	7496000	9268000	7883900	9016600	8941400	8531400	11786000	11964000	8364300	8827000	7218500	8362200	0	9199500	9150000	7173600	8813600	7935800	8766900	8326800	6332500	8767500	0	10488000
KGEIFELK	______________________________	KYFTTNKKGEIFELKAELNNEKKEKRKEAV	K	K	G	L	K	A	0	0	0	0	0	0	2	1	0	1	1	2	0	1	0	0	0	0	0	0	0	0	8	1	962.544	P63010;Q10567	P63010	12	19	AP2B1;AP1B1	AP-2 complex subunit beta;AP-1 complex subunit beta-1	no	no	2	0.0087637	134.05	By MS/MS	By MS/MS	By MS/MS	By matching	By MS/MS	By MS/MS	By MS/MS	By matching	By MS/MS	By MS/MS	By matching	By MS/MS	By matching	By matching	By matching	By MS/MS	By matching	By matching	By matching	By matching	By matching	By matching	By matching	By matching	By matching	By matching	By matching	By matching	By matching	By matching	By matching	By matching	1	1	1	1	1	1	1	1	1	1	1	1	1	1	1	1	1	1	1	1	1	1	1	1	1	1	1	1	1	1	1	1	558800000	16937000	13824000	17235000	14289000	20796000	18863000	16385000	15749000	23184000	13037000	14273000	16639000	17318000	16837000	19741000	10687000	19192000	14926000	24439000	22721000	16275000	17734000	24611000	19321000	3222600	15856000	19508000	17692000	20405000	16828000	19163000	21117000			11388	1368;1544	12473	351116;351117;351118;351119;351120;351121;351122;351123;351124;351125;351126;351127;351128;351129;351130;351131;351132;351133;351134;351135;351136;351137;351138;351139;351140;351141;351142;351143;351144;351145;351146;351147	219508;219509;219510;219511;219512;219513;219514;219515;219516;219517	219514		9606	10	24402000	20380000	18565000	19312000	23445000	23190000	20220000	22035000	31785000	19440000	17374000	25535000	24745000	24491000	29209000	17999000	22893000	19261000	26909000	20019000	23222000	17734000	26309000	26441000	18713000	26055000	21619000	21690000	34084000	26320000	26282000	27740000
KGEITGEVHMPSGK	LGFKPFDLVIPFAVRKGEITGEVHMPSGKT	RKGEITGEVHMPSGKTATPEIVDNKDGTVT	R	K	G	G	K	T	0	0	0	0	0	0	2	3	1	1	0	2	1	0	1	1	1	0	0	1	0	0	14	1	1468.73	O75369	O75369	1757	1770	FLNB	Filamin-B	yes	yes	3	2.7962e-05	103.17	By matching		By matching	By matching					By matching	By matching		By matching	By matching							By matching		By matching					By matching		By matching	By matching		By MS/MS	1		1	1					1	1		1	1							1		1					1		1	1		1	114990000	9539100	0	16893000	1549800	0	0	0	0	1110400	1611900	0	13692000	9640200	0	0	0	0	0	0	23335000	0	10629000	0	0	0	0	1683200	0	5156600	1317100	0	18830000			11389	341	12474	351148;351149;351150;351151;351152;351153;351154;351155;351156;351157;351158;351159;351160	219518	219518		9606	1	13744000	0	18197000	2094700	0	0	0	0	1522300	2403700	0	21012000	13774000	0	0	0	0	0	0	20560000	0	10629000	0	0	0	0	1865400	0	8613500	2060000	0	24736000
KGEITGEVR	TSLRPFDLVIPFTIKKGEITGEVRMPSGKV	IPFTIKKGEITGEVRMPSGKVAQPTITDNK	K	K	G	V	R	M	0	1	0	0	0	0	2	2	0	1	0	1	0	0	0	0	1	0	0	1	0	0	9	1	987.535	P21333	P21333	1801	1809	FLNA	Filamin-A	yes	yes	2	3.9463e-06	231.2	By MS/MS	By MS/MS	By MS/MS	By MS/MS	By MS/MS	By MS/MS	By MS/MS	By MS/MS	By MS/MS	By MS/MS	By MS/MS	By MS/MS	By MS/MS	By MS/MS	By MS/MS	By MS/MS	By MS/MS	By MS/MS	By MS/MS	By MS/MS	By MS/MS	By MS/MS	By MS/MS	By MS/MS	By MS/MS	By MS/MS	By MS/MS	By MS/MS	By MS/MS	By MS/MS	By MS/MS	By MS/MS	1	1	1	1	2	1	1	1	1	1	1	1	1	1	1	1	1	1	1	2	1	1	1	1	1	1	1	1	1	1	1	1	1130400000	39406000	20483000	49362000	34516000	32112000	42940000	40705000	17374000	33098000	39363000	34431000	24763000	33454000	48048000	26732000	19414000	39234000	34073000	29673000	64347000	50267000	46411000	73294000	25991000	5738600	26488000	31445000	24101000	52229000	36186000	30874000	23797000			11390	785	12475	351161;351162;351163;351164;351165;351166;351167;351168;351169;351170;351171;351172;351173;351174;351175;351176;351177;351178;351179;351180;351181;351182;351183;351184;351185;351186;351187;351188;351189;351190;351191;351192;351193;351194	219519;219520;219521;219522;219523;219524;219525;219526;219527;219528;219529;219530;219531;219532;219533;219534;219535;219536;219537;219538;219539;219540;219541;219542;219543;219544;219545;219546;219547;219548;219549;219550	219540		9606	32	56775000	30197000	53169000	46652000	36202000	52790000	50232000	24307000	45375000	58699000	41912000	38002000	47801000	69893000	39552000	32697000	46800000	43970000	32673000	56696000	71723000	46411000	78353000	35569000	33323000	43526000	34848000	29548000	87243000	56599000	42342000	31261000
KGEPGPPDADGPLYLPYK	PKQEAPAKKKSGSKKKGEPGPPDADGPLYL	PGPPDADGPLYLPYKTLVSTVGSMVFNEGE	K	K	G	Y	K	T	1	0	0	2	0	0	1	3	0	0	2	2	0	0	5	0	0	0	2	0	0	0	18	1	1912.96	Q9P2E9	Q9P2E9	634	651	RRBP1	Ribosome-binding protein 1	yes	yes	3	0.0061241	53.278	By matching	By matching	By matching	By matching	By matching		By matching	By matching	By matching	By MS/MS	By matching	By matching	By matching	By matching	By matching	By matching	By matching	By matching	By MS/MS	By matching	By matching	By matching	By matching	By MS/MS	By matching	By matching	By matching	By matching	By MS/MS	By matching	By matching	By matching	1	1	1	1	1		1	1	1	1	1	1	1	1	1	1	1	1	1	1	1	1	1	1	1	1	1	1	1	1	1	1	149110000	2536100	3306100	4974800	5401900	5418300	0	3701300	6342800	4490500	3335600	3997100	3738700	4072000	4894700	6144500	3224200	5122800	5908800	6782100	5563100	4380800	6352100	5500800	6207500	940070	4610200	6398900	6907600	4306800	3727100	5148200	5677300			11391	3069	12476	351195;351196;351197;351198;351199;351200;351201;351202;351203;351204;351205;351206;351207;351208;351209;351210;351211;351212;351213;351214;351215;351216;351217;351218;351219;351220;351221;351222;351223;351224;351225	219551;219552;219553;219554	219554		9606	4	3653900	4873900	5358600	7301200	6108400	0	4567600	8874100	6156300	4974100	4865700	5737500	5818200	7120000	9091200	5430200	6110700	7625100	7467600	4901600	6250700	6352100	5880400	8495200	5458900	7575500	7091400	8468600	7193900	5829500	7060600	7457900
KGEPVSAEDLGVSGALTVLMK	DMRERLGKMVVASSKKGEPVSAEDLGVSGA	AEDLGVSGALTVLMKDAIKPNLMQTLEGTP	K	K	G	M	K	D	2	0	0	1	0	0	2	3	0	0	3	2	1	0	1	2	1	0	0	3	0	0	21	1	2100.11	P11586	P11586	596	616	MTHFD1	C-1-tetrahydrofolate synthase, cytoplasmic;Methylenetetrahydrofolate dehydrogenase;Methenyltetrahydrofolate cyclohydrolase;Formyltetrahydrofolate synthetase;C-1-tetrahydrofolate synthase, cytoplasmic, N-terminally processed	yes	yes	3	0.00011612	78.324	By matching	By matching	By matching	By matching	By matching	By matching	By MS/MS	By matching	By MS/MS	By matching	By matching	By matching	By matching	By matching	By matching	By MS/MS	By MS/MS	By matching	By matching	By MS/MS	By matching	By matching	By matching	By matching	By matching	By MS/MS	By matching	By MS/MS		By MS/MS	By matching	By matching	2	2	2	2	2	2	2	1	2	1	1	1	2	2	2	1	1	1	1	1	1	1	1	1	2	1	1	2		3	2	1	219710000	7225600	8612700	14918000	10617000	11445000	15960000	8089900	4713900	7845800	3568000	6554200	6859800	5475900	7760300	5312200	3957800	4528400	2716300	5974000	7685700	6784000	5329300	7011700	5866800	2491400	4568000	8441500	7469300	0	8941900	6113300	6867600			11392	658	12477;12478	351226;351227;351228;351229;351230;351231;351232;351233;351234;351235;351236;351237;351238;351239;351240;351241;351242;351243;351244;351245;351246;351247;351248;351249;351250;351251;351252;351253;351254;351255;351256;351257;351258;351259;351260;351261;351262;351263;351264;351265;351266;351267;351268;351269;351270;351271;351272	219555;219556;219557;219558;219559;219560;219561;219562	219562	736	9606	3	10410000	12697000	16068000	14351000	12903000	19621000	9983300	6595200	10756000	5320600	7978400	10527000	7824200	11288000	7859800	6665700	5401700	3505400	6577800	6771800	9679600	5329300	7495700	8028900	14467000	7506300	9355000	9157200	0	13986000	8384200	9021500
KGESGQSWPR	SKHKRTDRSILCCLRKGESGQSWPRLTKER	LCCLRKGESGQSWPRLTKERAKLNWLSVDF	R	K	G	P	R	L	0	1	0	0	0	1	1	2	0	0	0	1	0	0	1	2	0	1	0	0	0	0	10	1	1130.55	Q15185	Q15185	79	88	PTGES3	Prostaglandin E synthase 3	yes	yes	2;3	7.9047e-20	269.99	By MS/MS	By MS/MS	By MS/MS	By MS/MS	By MS/MS	By MS/MS	By MS/MS	By MS/MS	By MS/MS	By MS/MS	By MS/MS	By MS/MS	By MS/MS	By MS/MS	By MS/MS	By MS/MS	By MS/MS	By MS/MS	By MS/MS	By MS/MS	By MS/MS	By MS/MS	By MS/MS	By MS/MS	By MS/MS	By MS/MS	By MS/MS	By MS/MS	By MS/MS	By MS/MS	By MS/MS	By MS/MS	2	2	2	2	2	2	2	2	2	2	2	2	2	2	2	2	2	2	2	2	2	2	2	2	2	1	2	2	1	1	2	2	1698200000	42651000	36547000	84491000	79239000	54626000	87601000	71467000	36567000	44350000	46636000	58186000	49235000	56021000	41727000	40166000	37650000	48085000	38197000	50167000	99497000	49033000	71994000	123570000	50625000	6971500	22783000	62907000	62813000	16447000	25170000	45682000	57070000			11393	1752	12479	351273;351274;351275;351276;351277;351278;351279;351280;351281;351282;351283;351284;351285;351286;351287;351288;351289;351290;351291;351292;351293;351294;351295;351296;351297;351298;351299;351300;351301;351302;351303;351304;351305;351306;351307;351308;351309;351310;351311;351312;351313;351314;351315;351316;351317;351318;351319;351320;351321;351322;351323;351324;351325;351326;351327;351328;351329;351330;351331;351332;351333	219563;219564;219565;219566;219567;219568;219569;219570;219571;219572;219573;219574;219575;219576;219577;219578;219579;219580;219581;219582;219583;219584;219585;219586;219587;219588;219589;219590;219591;219592;219593;219594;219595;219596;219597;219598;219599;219600;219601;219602;219603;219604;219605;219606;219607;219608;219609;219610;219611;219612;219613;219614;219615;219616;219617;219618;219619;219620;219621;219622;219623;219624;219625;219626;219627;219628;219629;219630;219631;219632;219633;219634;219635;219636;219637;219638;219639;219640;219641;219642;219643;219644;219645;219646;219647;219648;219649;219650;219651;219652;219653;219654;219655;219656;219657;219658;219659;219660;219661;219662;219663;219664;219665;219666;219667;219668;219669;219670;219671;219672;219673;219674;219675;219676;219677;219678	219615		9606	116	61450000	53878000	91009000	107100000	61584000	107700000	88194000	51160000	60801000	69544000	70829000	75557000	80046000	60697000	59429000	63409000	57359000	49292000	55238000	87666000	69963000	71994000	132100000	69283000	40483000	37437000	69714000	77008000	27473000	39368000	62652000	74969000
KGESQTDIEITR	KNPRIVLLDSSLEYKKGESQTDIEITREED	EYKKGESQTDIEITREEDFTRILQMEEEYI	K	K	G	T	R	E	0	1	0	1	0	1	2	1	0	2	0	1	0	0	0	1	2	0	0	0	0	0	12	1	1375.69	P49368	P49368	249	260	CCT3	T-complex protein 1 subunit gamma	yes	yes	2;3	1.0379e-08	202.03	By MS/MS	By MS/MS	By MS/MS	By MS/MS	By MS/MS	By MS/MS	By MS/MS	By MS/MS	By MS/MS	By MS/MS	By MS/MS	By MS/MS	By MS/MS	By MS/MS	By MS/MS	By MS/MS	By MS/MS	By MS/MS	By MS/MS	By MS/MS	By MS/MS	By MS/MS	By MS/MS	By MS/MS	By MS/MS	By MS/MS	By MS/MS	By MS/MS	By MS/MS	By MS/MS	By MS/MS	By MS/MS	2	2	2	2	2	2	2	2	2	2	2	2	2	2	2	2	2	2	2	2	2	2	2	2	1	2	1	2	2	2	2	2	588310000	18285000	16620000	24245000	25214000	22528000	22365000	22261000	16938000	19600000	18779000	23589000	2410200	15580000	23680000	12112000	13564000	23304000	20123000	17551000	28982000	21507000	21581000	22439000	14950000	2892800	16119000	14801000	18567000	17049000	15348000	20822000	14508000			11394	1091	12480	351334;351335;351336;351337;351338;351339;351340;351341;351342;351343;351344;351345;351346;351347;351348;351349;351350;351351;351352;351353;351354;351355;351356;351357;351358;351359;351360;351361;351362;351363;351364;351365;351366;351367;351368;351369;351370;351371;351372;351373;351374;351375;351376;351377;351378;351379;351380;351381;351382;351383;351384;351385;351386;351387;351388;351389;351390;351391;351392;351393;351394;351395	219679;219680;219681;219682;219683;219684;219685;219686;219687;219688;219689;219690;219691;219692;219693;219694;219695;219696;219697;219698;219699;219700;219701;219702;219703;219704;219705;219706;219707;219708;219709;219710;219711;219712;219713;219714;219715;219716;219717;219718;219719;219720;219721;219722;219723;219724;219725;219726;219727;219728;219729;219730	219714		9606	52	26345000	24502000	26116000	34080000	25397000	27495000	27471000	23698000	26870000	28003000	28714000	3698800	22261000	34446000	17920000	22844000	27798000	25968000	19325000	25536000	30686000	21581000	23988000	20460000	16798000	26487000	16403000	22762000	28479000	24006000	28557000	19059000
KGEVLLIPQNGFWTLEMHK	VIEWTVGVCRDSVERKGEVLLIPQNGFWTL	LLIPQNGFWTLEMHKGQYRAVSSPDRILPL	R	K	G	H	K	G	0	0	1	0	0	1	2	2	1	1	3	2	1	1	1	0	1	1	0	1	0	0	19	1	2239.18	Q7KYR7	Q7KYR7	410	428	BTN2A1	Butyrophilin subfamily 2 member A1	yes	yes	3;4	1.9666e-05	102.59												By matching			By matching					By MS/MS								By matching			By matching													1			1					2								1			2		96534000	0	0	0	0	0	0	0	0	0	0	0	9176500	0	0	9139100	0	0	0	0	52005000	0	0	0	0	0	0	0	7004700	0	0	19208000	0			11395	2043	12481	351396;351397;351398;351399;351400;351401;351402	219731;219732	219732		9606	2	0	0	0	0	0	0	0	0	0	0	0	14082000	0	0	13522000	0	0	0	0	45821000	0	0	0	0	0	0	0	8587700	0	0	26343000	0
KGFNSVATAR	CPSIPGYGFSEASSKKGFNSVATARIFYKL	EASSKKGFNSVATARIFYKLMLRLGFQEFY	K	K	G	A	R	I	2	1	1	0	0	0	0	1	0	0	0	1	0	1	0	1	1	0	0	1	0	0	10	1	1049.56	P07099	P07099	197	206	EPHX1	Epoxide hydrolase 1	yes	yes	2	0.049917	68.016	By matching	By matching		By matching		By matching	By matching	By matching				By matching			By MS/MS								By matching	By matching	By matching	By matching					By matching	By matching	1	1		1		1	1	1				1			1								1	1	1	1					1	1	15314000	746030	618360	0	825080	0	902800	1360000	905910	0	0	0	949810	0	0	1837800	0	0	0	0	0	0	0	2605800	736290	133370	1468700	0	0	0	0	1242800	981250			11396	568	12482	351403;351404;351405;351406;351407;351408;351409;351410;351411;351412;351413;351414;351415;351416	219733	219733		9606	1	1074900	911600	0	1115200	0	1109900	1678300	1267500	0	0	0	1457600	0	0	2719100	0	0	0	0	0	0	0	2785700	1007700	774470	2413400	0	0	0	0	1704400	1289000
KGGSWIQEINVAEK	EPSFDWKNFEQKMLKKGGSWIQEINVAEKN	KKGGSWIQEINVAEKNWYPRQKICYAKRKL	K	K	G	E	K	N	1	0	1	0	0	1	2	2	0	2	0	2	0	0	0	1	0	1	0	1	0	0	14	1	1557.82	P78527	P78527	4023	4036	PRKDC	DNA-dependent protein kinase catalytic subunit	yes	yes	3	3.1634e-05	101.3	By matching	By matching	By matching	By MS/MS	By matching	By MS/MS	By MS/MS	By MS/MS	By matching	By matching	By matching	By MS/MS	By MS/MS	By matching	By MS/MS	By MS/MS	By MS/MS	By matching	By MS/MS	By MS/MS	By matching	By matching	By matching	By matching	By matching	By matching	By MS/MS	By MS/MS	By matching	By matching	By matching	By MS/MS	1	1	1	1	1	1	1	1	1	1	1	1	1	1	1	1	1	1	1	1	1	1	1	1	1	1	1	1	1	1	1	1	283170000	7130500	6137100	11869000	7640200	7409300	7275100	8737800	11391000	7004400	5117900	10721000	7442500	10106000	6877400	8109200	8108700	9063500	6324700	14151000	18524000	5955300	7902500	13074000	10341000	1553200	6564300	14420000	11795000	6908800	6212100	9157600	10148000			11397	1409	12483	351417;351418;351419;351420;351421;351422;351423;351424;351425;351426;351427;351428;351429;351430;351431;351432;351433;351434;351435;351436;351437;351438;351439;351440;351441;351442;351443;351444;351445;351446;351447;351448	219734;219735;219736;219737;219738;219739;219740;219741;219742;219743;219744;219745;219746;219747	219744		9606	14	10273000	9047400	12785000	10326000	8353100	8944000	10783000	15937000	9602600	7631900	13050000	11421000	14441000	10004000	11998000	13656000	10811000	8161900	15581000	16321000	8497300	7902500	13977000	14153000	9019400	10787000	15981000	14461000	11540000	9716200	12559000	13331000
KGHAVGDIPGVR	FIEENDEVLVAGFGRKGHAVGDIPGVRFKV	FGRKGHAVGDIPGVRFKVVKVANVSLLALY	R	K	G	V	R	F	1	1	0	1	0	0	0	3	1	1	0	1	0	0	1	0	0	0	0	2	0	0	12	1	1204.67	P62266	P62266	108	119	RPS23	40S ribosomal protein S23	yes	yes	3	0.00010756	97.163	By MS/MS	By MS/MS	By MS/MS	By MS/MS	By MS/MS	By MS/MS	By MS/MS	By MS/MS	By MS/MS	By MS/MS	By MS/MS	By MS/MS	By matching	By MS/MS	By MS/MS	By MS/MS	By MS/MS	By MS/MS	By MS/MS	By MS/MS	By MS/MS		By MS/MS	By MS/MS	By MS/MS	By MS/MS	By matching	By MS/MS	By MS/MS	By MS/MS	By MS/MS	By MS/MS	1	2	1	1	1	1	2	2	1	1	1	2	1	1	1	2	1	1	2	2	1		1	1	1	1	2	1	1	2	2	2	991730000	23641000	28555000	44173000	25582000	45496000	27042000	39110000	34869000	20511000	32116000	27909000	30397000	25941000	29122000	26359000	32598000	34661000	19098000	38135000	52806000	25412000	0	46367000	56861000	5376000	18890000	40703000	35501000	26095000	22473000	38936000	36995000			11398	1325	12484	351449;351450;351451;351452;351453;351454;351455;351456;351457;351458;351459;351460;351461;351462;351463;351464;351465;351466;351467;351468;351469;351470;351471;351472;351473;351474;351475;351476;351477;351478;351479;351480;351481;351482;351483;351484;351485;351486;351487;351488;351489;351490	219748;219749;219750;219751;219752;219753;219754;219755;219756;219757;219758;219759;219760;219761;219762;219763;219764;219765;219766;219767;219768;219769;219770;219771;219772;219773;219774;219775;219776	219753		9606	29	34062000	42097000	47581000	34577000	51291000	33245000	48263000	48785000	28119000	47891000	33973000	46647000	37065000	42361000	39001000	54901000	41345000	24645000	41989000	46527000	36259000	0	49567000	77817000	31218000	31040000	45108000	43524000	43589000	35149000	53400000	48599000
KGIIRPGTAFELLEAQAATGYVIDPIK	VDATKERLSVYQAMKKGIIRPGTAFELLEA	LEAQAATGYVIDPIKGLKLTVEEAVRMGIV	K	K	G	I	K	G	4	1	0	1	0	1	2	3	0	4	2	2	0	1	2	0	2	0	1	1	0	0	27	2	2870.59	Q15149	Q15149	4092	4118	PLEC	Plectin	yes	yes	4	6.4348e-09	93.446		By matching	By MS/MS	By MS/MS		By matching		By matching	By matching			By matching			By MS/MS	By matching	By MS/MS		By MS/MS		By matching	By MS/MS					By MS/MS		By MS/MS	By matching				1	1	1		1		1	1			1			1	1	1		1		1	1					1		1	1			199440000	0	8997400	13418000	6627000	0	16087000	0	12764000	4224900	0	0	10121000	0	0	8690100	12864000	12142000	0	23087000	0	6113800	17655000	0	0	0	0	27913000	0	10164000	8570000	0	0			11399	1748	12485	351491;351492;351493;351494;351495;351496;351497;351498;351499;351500;351501;351502;351503;351504;351505;351506	219777;219778;219779;219780;219781;219782;219783;219784	219784		9606	4	0	13264000	14453000	8957000	0	19777000	0	17858000	5792100	0	0	15531000	0	0	12858000	21665000	14484000	0	25420000	0	8723500	17655000	0	0	0	0	30934000	0	16977000	13404000	0	0
KGIVDQSQQAYQEAFEISK	DYYRYLAEVAAGDDKKGIVDQSQQAYQEAF	DQSQQAYQEAFEISKKEMQPTHPIRLGLAL	K	K	G	S	K	K	2	0	0	1	0	4	2	1	0	2	0	2	0	1	0	2	0	0	1	1	0	0	19	1	2168.07	P63104	P63104	139	157	YWHAZ	14-3-3 protein zeta/delta	yes	yes	3	1.8431e-05	103.9	By matching	By matching	By MS/MS	By MS/MS	By MS/MS	By MS/MS	By matching	By MS/MS		By matching	By matching	By matching			By matching		By matching			By MS/MS	By matching	By matching		By MS/MS				By MS/MS			By matching	By matching	1	1	1	1	1	1	1	1		1	1	1			1		1			1	1	1		1				1			1	1	181950000	9926000	7057900	13072000	9719600	12419000	11526000	6489600	7618700	0	7375500	8794900	9070200	0	0	6107100	0	11220000	0	0	12308000	6627100	10670000	0	12589000	0	0	0	9448600	0	0	7393900	2512100			11400	1371	12486	351507;351508;351509;351510;351511;351512;351513;351514;351515;351516;351517;351518;351519;351520;351521;351522;351523;351524;351525;351526	219785;219786;219787;219788;219789;219790;219791;219792	219791		9606	8	14301000	10405000	14081000	13137000	14001000	14170000	8008400	10659000	0	10998000	10706000	13919000	0	0	9035900	0	13384000	0	0	10844000	9455800	10670000	0	17229000	0	0	0	11584000	0	0	10141000	3300000
KGIVNEQFLLQR	EQFATVVEAKLIKHKKGIVNEQFLLQRLAD	KHKKGIVNEQFLLQRLADGAIDLYAMVVVL	K	K	G	Q	R	L	0	1	1	0	0	2	1	1	0	1	2	1	0	1	0	0	0	0	0	1	0	0	12	1	1443.82	P49748	P49748	556	567	ACADVL	Very long-chain specific acyl-CoA dehydrogenase, mitochondrial	yes	yes	3	7.0189e-08	134.75	By matching	By matching	By matching	By MS/MS	By matching	By matching	By matching	By matching		By matching	By matching	By matching	By matching	By matching	By matching		By matching	By matching	By matching	By matching	By matching		By MS/MS	By matching	By matching	By matching	By MS/MS	By matching		By matching	By matching	By matching	1	1	1	1	1	1	1	1		1	1	1	1	1	1		1	1	1	1	1		1	1	1	1	1	1		1	1	1	112890000	2478900	2505200	4197500	3584200	3173100	5394200	2687600	2731900	0	2433800	5070400	4952800	2661800	3428200	2874800	0	4510000	4476500	8353700	6232700	4494700	0	5883100	5795600	845790	4416600	5719700	3212600	0	3930400	3196400	3649600			11401	1107	12487	351527;351528;351529;351530;351531;351532;351533;351534;351535;351536;351537;351538;351539;351540;351541;351542;351543;351544;351545;351546;351547;351548;351549;351550;351551;351552;351553;351554	219793;219794;219795	219793		9606	3	3571500	3693100	4521300	4844400	3577300	6631600	3316600	3822200	0	3629300	6172100	7600800	3803300	4986800	4253500	0	5379800	5776800	9198100	5491600	6413200	0	6289200	7931600	4911400	7257400	6338700	3938600	0	6147400	4383800	4794200
KGLEAIVEDEVTQR	RGRDFELSDVFYFSKKGLEAIVEDEVTQRF	KKGLEAIVEDEVTQRFSSEELVSWNLLTRT	K	K	G	Q	R	F	1	1	0	1	0	1	3	1	0	1	1	1	0	0	0	0	1	0	0	2	0	0	14	1	1585.83	Q53EU6	Q53EU6	102	115	AGPAT9	Glycerol-3-phosphate acyltransferase 3	yes	yes	3	0.089152	33.547					By matching			By matching					By matching	By matching			By matching	By matching	By MS/MS	By matching		By matching	By matching	By matching				By matching									1			1					1	1			1	1	1	1		1	1	1				1					31704000	0	0	0	0	4235400	0	0	1742300	0	0	0	0	2008700	2207600	0	0	1932800	3618000	2982000	3712700	0	1951800	2617800	2420900	0	0	0	2274200	0	0	0	0			11402	1874	12488	351555;351556;351557;351558;351559;351560;351561;351562;351563;351564;351565;351566	219796	219796		9606	0	0	0	0	0	4774800	0	0	2437700	0	0	0	0	2870200	3211200	0	0	2305600	4668900	3283400	3271200	0	1951800	2798400	3313100	0	0	0	2788200	0	0	0	0
KGLSEDVSISK	APHLAREFMIKTRRRKGLSEDVSISKFFDD	TRRRKGLSEDVSISKFFDDPMLLELAKQDV	R	K	G	S	K	F	0	0	0	1	0	0	1	1	0	1	1	2	0	0	0	3	0	0	0	1	0	0	11	1	1161.62	Q15029	Q15029	941	951	EFTUD2	116 kDa U5 small nuclear ribonucleoprotein component	yes	yes	2	0.00011969	121.58	By matching		By matching	By matching		By matching		By matching	By matching	By matching	By MS/MS	By matching						By matching		By matching		By MS/MS	By MS/MS	By matching			By matching	By MS/MS	By matching	By MS/MS	By MS/MS		1		1	1		1		1	1	1	1	1						1		1		1	1	1			1	1	1	1	1		82730000	2995600	0	5067800	3490100	0	4782100	0	3275100	3010600	3545500	3871600	3442900	0	0	0	0	0	2100500	0	5499400	0	8751600	7323700	3081000	0	0	6252200	4806900	4196300	3835200	3402000	0			11403	1732	12489	351567;351568;351569;351570;351571;351572;351573;351574;351575;351576;351577;351578;351579;351580;351581;351582;351583;351584;351585	219797;219798;219799;219800;219801;219802	219802		9606	2	4316000	0	5458700	4717300	0	5879100	0	4582200	4127300	5287100	4712900	5283600	0	0	0	0	0	2710600	0	4845400	0	8751600	7829200	4216500	0	0	6928800	5893200	7009500	5998600	4665700	0
KGLTPSQIGVILR	LTSDDVKEQIYKLAKKGLTPSQIGVILRDS	AKKGLTPSQIGVILRDSHGVAQVRFVTGNK	K	K	G	L	R	D	0	1	0	0	0	1	0	2	0	2	2	1	0	0	1	1	1	0	0	1	0	0	13	1	1380.85	P62277	P62277	43	55	RPS13	40S ribosomal protein S13	yes	yes	3	8.3106e-06	103.88	By MS/MS	By matching	By matching	By matching	By matching		By MS/MS	By MS/MS	By matching	By MS/MS	By matching	By matching	By matching		By matching		By MS/MS	By MS/MS		By matching	By MS/MS	By MS/MS			By matching	By MS/MS			By matching	By matching	By MS/MS	By MS/MS	1	1	1	1	1		1	1	1	1	1	1	1		1		1	1		1	1	1			1	1			1	1	1	1	104050000	2660700	2875100	4402900	4068600	4574500	0	5322000	4555900	3109000	1501700	4691800	3764000	2466700	0	2983700	0	5828400	6593800	0	7822200	4868200	4941500	0	0	1282900	5125000	0	0	3836800	4046500	5292700	7437900			11404	1327	12490	351586;351587;351588;351589;351590;351591;351592;351593;351594;351595;351596;351597;351598;351599;351600;351601;351602;351603;351604;351605;351606;351607;351608;351609	219803;219804;219805;219806;219807;219808;219809;219810;219811;219812;219813	219808		9606	2	3833400	4238500	4742500	5499100	5157200	0	6567600	6374100	4262200	2239300	5711300	5776300	3524600	0	4414600	0	6952500	8509100	0	6892100	6946100	4941500	0	0	7449600	8421400	0	0	6408900	6329100	7258800	9770600
KGLVGPELHDR	DPVKGERLTVDEAVRKGLVGPELHDRLLSA	EAVRKGLVGPELHDRLLSAERAVTGYRDPY	R	K	G	D	R	L	0	1	0	1	0	0	1	2	1	0	2	1	0	0	1	0	0	0	0	1	0	0	11	1	1219.67	Q15149	Q15149	3887	3897	PLEC	Plectin	yes	yes	2;3	0.00019394	101.79	By MS/MS	By MS/MS	By matching	By MS/MS	By MS/MS	By MS/MS	By MS/MS	By MS/MS	By matching	By MS/MS	By MS/MS	By MS/MS	By MS/MS	By MS/MS	By MS/MS	By MS/MS	By MS/MS	By MS/MS	By MS/MS	By MS/MS	By MS/MS	By MS/MS	By MS/MS	By MS/MS	By MS/MS	By MS/MS	By MS/MS	By MS/MS	By MS/MS	By MS/MS	By MS/MS	By MS/MS	1	2	2	2	2	2	2	2	1	2	2	1	2	2	2	2	2	2	2	2	2	2	2	2	2	2	2	2	2	2	2	2	560950000	11648000	16226000	18153000	13488000	19281000	16144000	17397000	15344000	662760	15421000	17514000	11714000	15271000	18865000	14328000	15220000	20865000	15673000	28145000	31831000	16904000	28594000	29578000	17335000	3926600	14054000	25397000	22714000	15594000	14740000	18919000	20003000			11405	1748	12491	351610;351611;351612;351613;351614;351615;351616;351617;351618;351619;351620;351621;351622;351623;351624;351625;351626;351627;351628;351629;351630;351631;351632;351633;351634;351635;351636;351637;351638;351639;351640;351641;351642;351643;351644;351645;351646;351647;351648;351649;351650;351651;351652;351653;351654;351655;351656;351657;351658;351659;351660;351661;351662;351663;351664;351665;351666;351667;351668;351669;351670	219814;219815;219816;219817;219818;219819;219820;219821;219822;219823;219824;219825;219826;219827;219828;219829;219830;219831;219832;219833;219834;219835;219836;219837;219838;219839;219840;219841;219842;219843;219844;219845;219846;219847;219848;219849	219818		9606	36	16783000	23921000	19553000	18231000	21737000	19847000	21469000	21468000	908610	22996000	21320000	17977000	21821000	27441000	21200000	25633000	24889000	20225000	30989000	28046000	24119000	28594000	31619000	23723000	22802000	23094000	28145000	27847000	26049000	23055000	25947000	26276000
KGNIELASSEPQHFTTTVTR	EPNSQEDKNDGGKSRKGNIELASSEPQHFT	LASSEPQHFTTTVTRCSPTVAFVEFPSSPQ	R	K	G	T	R	C	1	1	1	0	0	1	2	1	1	1	1	1	0	1	1	2	4	0	0	1	0	0	20	1	2215.12	Q9UPQ0	Q9UPQ0	649	668	LIMCH1	LIM and calponin homology domains-containing protein 1	yes	yes	4	0.0043049	53.201												By matching						By matching	By matching		By matching			By matching			By MS/MS		By matching		By matching	By MS/MS												1						1	1		1			1			1		1		1	1	44645000	0	0	0	0	0	0	0	0	0	0	0	3157500	0	0	0	0	0	6515800	7139200	0	5209300	0	0	4834500	0	0	7043200	0	2119100	0	5328300	3297600			11406	3210	12492	351671;351672;351673;351674;351675;351676;351677;351678;351679	219850;219851	219851		9606	0	0	0	0	0	0	0	0	0	0	0	0	4845600	0	0	0	0	0	8408500	7860800	0	7432900	0	0	6616200	0	0	7805400	0	3539700	0	7307600	4331900
KGNNESYHYAR	MGNEFGHPEWLDFPRKGNNESYHYARRQFH	DFPRKGNNESYHYARRQFHLTDDDLLRYKF	R	K	G	A	R	R	1	1	2	0	0	0	1	1	1	0	0	1	0	0	0	1	0	0	2	0	0	0	11	1	1337.61	Q04446	Q04446	554	564	GBE1	1,4-alpha-glucan-branching enzyme	yes	yes	2	0.0059577	91.867	By matching	By matching	By MS/MS	By MS/MS	By matching	By MS/MS		By matching	By MS/MS	By matching	By MS/MS	By matching	By matching	By matching	By matching	By matching	By matching	By matching	By matching	By matching	By MS/MS	By matching	By MS/MS	By matching	By matching	By MS/MS	By matching	By matching	By matching	By MS/MS	By matching	By matching	1	1	1	1	1	1		1	1	1	1	1	1	1	1	1	1	1	1	1	1	1	1	1	1	1	1	1	1	1	1	1	17883000	512220	275120	764420	458930	468180	819620	0	312980	1072100	574580	594600	266780	835170	513090	317590	250110	509300	534840	427010	830050	785410	1085500	1531100	401950	153560	1105600	436090	254070	453370	436930	386640	516620			11407	1496	12493	351680;351681;351682;351683;351684;351685;351686;351687;351688;351689;351690;351691;351692;351693;351694;351695;351696;351697;351698;351699;351700;351701;351702;351703;351704;351705;351706;351707;351708;351709;351710	219852;219853;219854;219855;219856;219857;219858;219859;219860	219853		9606	9	738000	405590	823390	620290	527810	1007600	0	437890	1469800	856820	723800	409400	1193300	746360	469890	421230	607530	690200	470170	731340	1120700	1085500	1636800	550090	891720	1816700	483280	311480	757310	683390	530260	678650
KGPAAIQK	ANNDLENKIQDWYDKKGPAAIQKNYSPYYN	IQDWYDKKGPAAIQKNYSPYYNTIDDLKDQ	K	K	G	Q	K	N	2	0	0	0	0	1	0	1	0	1	0	2	0	0	1	0	0	0	0	0	0	0	8	1	811.492	CON__P35527;P35527	CON__P35527	192	199	KRT9	Keratin, type I cytoskeletal 9	yes	no	2	0.003257	149.4	By matching	By matching		By matching	By matching	By matching	By matching	By matching	By matching	By MS/MS	By matching	By matching	By matching	By matching	By MS/MS	By matching	By matching	By matching		By MS/MS	By matching	By MS/MS		By matching		By MS/MS			By matching	By MS/MS			1	1		1	1	1	1	1	1	1	1	1	1	1	1	1	1	1		1	1	1		1		1			1	1			33311000	800920	1304600	0	1153200	687380	864800	702560	658620	840550	1601300	1015300	820340	1027300	799030	1766300	733150	1553700	283500	0	2555400	421800	9827400	0	624700	0	1302900	0	0	293100	1672900	0	0		+	11408	61	12494	351711;351712;351713;351714;351715;351716;351717;351718;351719;351720;351721;351722;351723;351724;351725;351726;351727;351728;351729;351730;351731;351732;351733;351734	219861;219862;219863;219864;219865;219866	219866		-1;9606	6	1153900	1923300	0	1558700	774940	1063200	866990	921470	1152400	2387800	1235900	1258900	1467900	1162300	2613400	1234800	1853300	365850	0	2251600	601850	9827400	0	854930	0	2141000	0	0	489590	2616600	0	0
KGPAPELQGVEVALAPEELELDPMAMTQK	MGSTHIYDMSTVMSRKGPAPELQGVEVALA	APEELELDPMAMTQKYEEHVREQQAQVEKE	R	K	G	Q	K	Y	4	0	0	1	0	2	5	2	0	0	4	2	2	0	4	0	1	0	0	2	0	0	29	1	3090.56	Q13435	Q13435	815	843	SF3B2	Splicing factor 3B subunit 2	yes	yes	3	2.2428e-06	86.869	By matching	By matching			By matching		By matching		By MS/MS	By matching	By matching	By matching					By matching	By matching								By matching	By matching	By matching	By matching	By matching			1	1			1		1		1	1	1	1					1	1								1	1	1	1	1			85917000	5481000	5274000	0	0	8951600	0	6992500	0	8181300	5651900	7947200	4111600	0	0	0	0	5504800	6393200	0	0	0	0	0	0	0	4438800	6946700	3013800	3172200	3856700	0	0			11409	1615	12495	351735;351736;351737;351738;351739;351740;351741;351742;351743;351744;351745;351746;351747;351748;351749	219867	219867	1994	9606	1	7896900	7775000	0	0	10092000	0	8629100	0	11216000	8428300	9674100	6309700	0	0	0	0	6566500	8250200	0	0	0	0	0	0	0	7293800	7698400	3694800	5298800	6032200	0	0
KGPEADSEWR	KDSRWGDRDSEGTWRKGPEADSEWRRGPPE	EGTWRKGPEADSEWRRGPPEKEWRRGEGRD	R	K	G	W	R	R	1	1	0	1	0	0	2	1	0	0	0	1	0	0	1	1	0	1	0	0	0	0	10	1	1173.54	Q14152	Q14152	901	910	EIF3A	Eukaryotic translation initiation factor 3 subunit A	yes	yes	2	0.056319	65.224																								By MS/MS		By matching						By matching																								1		1						1	5696100	0	0	0	0	0	0	0	0	0	0	0	0	0	0	0	0	0	0	0	0	0	0	0	1861000	0	1696300	0	0	0	0	0	2138900			11410	1662	12496	351750;351751;351752	219868	219868		9606	1	0	0	0	0	0	0	0	0	0	0	0	0	0	0	0	0	0	0	0	0	0	0	0	2546900	0	2787300	0	0	0	0	0	2809700
KGPELPLVPVK	______________________________	QQKRKGPELPLVPVKRQRHELLLGAGSGPG	R	K	G	V	K	R	0	0	0	0	0	0	1	1	0	0	2	2	0	0	3	0	0	0	0	2	0	0	11	1	1175.73	Q96DI7	Q96DI7	8	18	SNRNP40	U5 small nuclear ribonucleoprotein 40 kDa protein	yes	yes	2	0.035176	68.893	By matching	By matching	By matching	By matching	By matching	By MS/MS	By matching	By matching	By matching	By matching	By MS/MS	By matching	By matching	By matching			By matching	By matching	By matching		By matching	By matching	By matching	By matching	By matching	By matching	By matching	By matching	By MS/MS	By matching	By matching	By MS/MS	1	1	1	1	1	1	1	1	1	1	1	1	1	1			1	1	1		1	1	1	1	1	1	1	1	1	1	1	1	137740000	5113700	3916500	5843000	4458000	4607600	5920400	4322400	4584400	6368700	5555100	4626100	4166600	3141600	2697500	0	0	5642500	4607500	6150600	0	5154800	8126500	6240400	4153800	956610	3935300	4465300	4793200	5553400	3491700	3814200	5331300			11411	2448	12497	351753;351754;351755;351756;351757;351758;351759;351760;351761;351762;351763;351764;351765;351766;351767;351768;351769;351770;351771;351772;351773;351774;351775;351776;351777;351778;351779;351780;351781	219869;219870;219871;219872	219869		9606	4	7367700	5773800	6293700	6025400	5194500	7278500	5334100	6414000	8731200	8283900	5631300	6394200	4488800	3923900	0	0	6730700	5945900	6772300	0	7355100	8126500	6671100	5684700	5555000	6466500	4948500	5876300	9276400	5461300	5231100	7003400
KGPEPVPLEFIPAQGLLGR	LELTAYEIFERDLKKKGPEPVPLEFIPAQG	PVPLEFIPAQGLLGRPGELCAQHFTLS___	K	K	G	G	R	P	1	1	0	0	0	1	2	3	0	1	3	1	0	1	4	0	0	0	0	1	0	0	19	1	2017.14	Q9BVI4	Q9BVI4	486	504	NOC4L	Nucleolar complex protein 4 homolog	yes	yes	3	8.4532e-05	89.846	By matching	By MS/MS	By matching		By matching	By matching	By matching	By matching	By matching	By matching	By matching	By matching	By matching	By MS/MS	By matching	By matching	By MS/MS	By matching	By matching	By matching		By MS/MS	By matching	By matching	By matching	By matching	By matching	By matching	By matching	By MS/MS	By matching	By matching	1	1	1		1	1	1	1	1	1	1	1	1	1	1	1	1	1	1	1		1	1	1	1	1	1	1	1	1	1	1	243130000	6900600	5825900	8474100	0	9289700	9066700	7569500	8519200	6625800	7203000	11064000	8246200	9742000	6566000	10686000	6881400	9113900	9301500	8642800	10326000	0	11059000	8957700	5328100	1610400	6788200	8613900	10288000	6792700	7149600	7560200	8939300			11412	2703	12498	351782;351783;351784;351785;351786;351787;351788;351789;351790;351791;351792;351793;351794;351795;351796;351797;351798;351799;351800;351801;351802;351803;351804;351805;351806;351807;351808;351809;351810;351811	219873;219874;219875;219876;219877	219874		9606	1	9942200	8588700	9127800	0	10473000	11147000	9341100	11919000	9083700	10741000	13468000	12655000	13920000	9551000	15811000	11589000	10872000	12003000	9516400	9097700	0	11059000	9575900	7291800	9351200	11155000	9546000	12613000	11346000	11183000	10369000	11743000
KGPGAGSALDDGR	FPERESSILAKLKRKKGPGAGSALDDGRRD	RKKGPGAGSALDDGRRDPSSNDINGGMEPT	K	K	G	G	R	R	2	1	0	2	0	0	0	4	0	0	1	1	0	0	1	1	0	0	0	0	0	0	13	1	1199.59	O95782	O95782	620	632	AP2A1	AP-2 complex subunit alpha-1	yes	yes	2	0.079463	56.359	By matching	By matching	By matching	By matching	By matching	By matching	By matching		By matching	By matching	By matching	By matching	By matching		By matching		By matching	By matching	By matching	By MS/MS		By matching		By matching	By matching	By matching	By matching	By matching			By matching		1	1	1	1	1	1	1		1	1	1	1	1		1		1	1	1	1		1		1	1	1	1	1			1		12896000	350470	459570	642720	411440	495800	855540	600160	0	319670	635830	469110	490720	467800	0	307480	0	489380	641230	618510	1034600	0	912040	0	438760	114970	430110	629170	721540	0	0	359030	0			11413	469	12499	351812;351813;351814;351815;351816;351817;351818;351819;351820;351821;351822;351823;351824;351825;351826;351827;351828;351829;351830;351831;351832;351833;351834;351835	219878	219878		9606	1	504950	677510	692300	556100	558950	1051800	740620	0	438260	948150	571050	753080	668410	0	454940	0	583750	827490	681030	911570	0	912040	0	600460	667620	706760	697260	884590	0	0	492400	0
KGPGLAVQSGDK	KGKRINVELSTKGQKKGPGLAVQSGDKTKK	GQKKGPGLAVQSGDKTKKPGAGDTAFPGTG	K	K	G	D	K	T	1	0	0	1	0	1	0	3	0	0	1	2	0	0	1	1	0	0	0	1	0	0	12	1	1155.62	Q96PK6	Q96PK6	153	164	RBM14	RNA-binding protein 14	yes	yes	2;3	2.6093e-15	228.13	By MS/MS	By MS/MS	By MS/MS	By MS/MS	By MS/MS	By MS/MS	By MS/MS	By MS/MS	By MS/MS	By MS/MS	By MS/MS	By MS/MS	By MS/MS	By MS/MS	By MS/MS	By MS/MS	By MS/MS	By MS/MS	By MS/MS	By MS/MS	By MS/MS	By MS/MS	By MS/MS	By MS/MS	By MS/MS	By MS/MS	By MS/MS	By MS/MS	By matching	By MS/MS	By MS/MS	By MS/MS	2	2	2	2	2	2	2	2	3	2	3	2	3	3	3	2	2	2	2	2	2	2	2	2	3	2	2	3	2	2	2	2	2199600000	59645000	51492000	85919000	56370000	71174000	112050000	80294000	47240000	80983000	78374000	74684000	53004000	76338000	74671000	75327000	40071000	67528000	89856000	37256000	103260000	46377000	98630000	148940000	51812000	10111000	60908000	71214000	69984000	51215000	63506000	51722000	59626000			11414	2548	12500	351836;351837;351838;351839;351840;351841;351842;351843;351844;351845;351846;351847;351848;351849;351850;351851;351852;351853;351854;351855;351856;351857;351858;351859;351860;351861;351862;351863;351864;351865;351866;351867;351868;351869;351870;351871;351872;351873;351874;351875;351876;351877;351878;351879;351880;351881;351882;351883;351884;351885;351886;351887;351888;351889;351890;351891;351892;351893;351894;351895;351896;351897;351898;351899;351900;351901;351902;351903;351904;351905;351906	219879;219880;219881;219882;219883;219884;219885;219886;219887;219888;219889;219890;219891;219892;219893;219894;219895;219896;219897;219898;219899;219900;219901;219902;219903;219904;219905;219906;219907;219908;219909;219910;219911;219912;219913;219914;219915;219916;219917;219918;219919;219920;219921;219922;219923;219924;219925;219926;219927;219928;219929;219930;219931;219932;219933;219934;219935;219936;219937;219938	219922		9606	60	85935000	75910000	92547000	76189000	80240000	137750000	99087000	66094000	111020000	116870000	90912000	81341000	109080000	108620000	111450000	67487000	80551000	115960000	41021000	90977000	66173000	98630000	159220000	70907000	58714000	100080000	78921000	85799000	85549000	99328000	70935000	78326000
KGPQIDIK	PKLQMPSFKMPKVDRKGPQIDIKGPKLDLK	KMPKVDRKGPQIDIKGPKLDLKGPKMDVTA	R	K	G	I	K	G	0	0	0	1	0	1	0	1	0	2	0	2	0	0	1	0	0	0	0	0	0	0	8	1	897.528	Q8IVF2	Q8IVF2	3242	3249	AHNAK2	Protein AHNAK2	yes	yes	2	0.063682	83.429	By matching		By matching		By matching	By matching	By matching	By matching	By matching	By matching	By matching	By matching	By matching	By matching	By matching		By MS/MS	By matching	By MS/MS		By matching	By matching		By matching			By matching		By matching	By MS/MS	By matching		1		1		1	1	1	1	1	1	1	1	1	1	1		1	1	1		1	1		1			1		1	1	1		82640000	1825800	0	1638800	0	1040200	1393400	1064800	749180	1838600	1725100	1801300	1114200	4074700	5135800	372640	0	7840200	6691100	6892200	0	6281100	9477700	0	5919100	0	0	6621100	0	4277600	0	4865800	0			11415	2136	12501	351907;351908;351909;351910;351911;351912;351913;351914;351915;351916;351917;351918;351919;351920;351921;351922;351923;351924;351925;351926;351927;351928;351929	219939;219940;219941	219940		9606	3	2630600	0	1765200	0	1172700	1713100	1314100	1048200	2520600	2572600	2192700	1710000	5822100	7470700	551350	0	9352200	8634700	7588800	0	8962100	9477700	0	8100600	0	0	7337700	0	7145200	0	6673400	0
KGPSTPYTK	PSPSPTPEAKKKNAKKGPSTPYTKSKRGHR	KKKNAKKGPSTPYTKSKRGHREEEQEDLTK	K	K	G	T	K	S	0	0	0	0	0	0	0	1	0	0	0	2	0	0	2	1	2	0	1	0	0	0	9	1	977.518	Q8TAQ2	Q8TAQ2	318	326	SMARCC2	SWI/SNF complex subunit SMARCC2	yes	yes	2	0.0013153	158.76	By MS/MS	By MS/MS	By MS/MS	By MS/MS	By MS/MS	By MS/MS	By MS/MS	By MS/MS	By MS/MS	By MS/MS	By MS/MS	By MS/MS	By MS/MS	By MS/MS	By MS/MS	By MS/MS	By matching	By matching	By MS/MS	By MS/MS	By matching	By matching	By matching	By MS/MS	By matching	By matching	By matching	By MS/MS	By matching	By matching	By matching	By MS/MS	1	1	1	1	1	1	1	1	1	1	1	1	1	1	1	1	1	1	1	1	1	1	1	1	1	1	1	1	1	1	1	1	163570000	10058000	5901600	10707000	7371300	10690000	10107000	13615000	7811100	11316000	8423500	12737000	7320100	3247500	2999500	3964400	1839300	2426100	4831200	1793200	3878700	2583400	3053500	5756400	1553600	393610	1875200	1985400	1550300	860480	1027700	936540	954790			11416	2274	12502	351930;351931;351932;351933;351934;351935;351936;351937;351938;351939;351940;351941;351942;351943;351944;351945;351946;351947;351948;351949;351950;351951;351952;351953;351954;351955;351956;351957;351958;351959;351960;351961	219942;219943;219944;219945;219946;219947;219948;219949;219950;219951;219952;219953;219954;219955;219956;219957;219958;219959;219960;219961;219962;219963;219964;219965;219966;219967;219968;219969;219970;219971;219972;219973;219974	219957		9606	33	14492000	8700200	11533000	9963100	12052000	12426000	16802000	10928000	15514000	12561000	15504000	11234000	4640200	4363200	5865600	3097700	2894000	6234600	1974500	3417400	3686000	3053500	6153700	2126200	2285700	3081300	2200200	1900600	1437300	1607300	1284400	1254200
KGQASLYGK	PPPPTPTESRKKSGKKGQASLYGKRRSQKE	RKKSGKKGQASLYGKRRSQKEEDEQEDLTK	K	K	G	G	K	R	1	0	0	0	0	1	0	2	0	0	1	2	0	0	0	1	0	0	1	0	0	0	9	1	950.519	Q92922	Q92922	346	354	SMARCC1	SWI/SNF complex subunit SMARCC1	yes	yes	2	0.001392	134.05	By matching	By matching	By MS/MS	By MS/MS	By matching	By matching	By MS/MS	By matching	By matching	By MS/MS	By MS/MS	By MS/MS	By matching	By matching	By matching	By matching	By matching	By matching	By matching	By matching		By matching	By matching	By matching	By matching	By matching	By matching	By matching		By matching	By matching	By matching	1	1	1	1	1	1	1	1	1	1	1	1	1	1	1	1	1	1	1	1		1	1	1	1	1	1	1		1	1	1	44367000	3688400	1613600	4399500	2527300	1827600	4317400	3892600	1291300	3035100	2364600	2735600	2085700	515970	786050	878290	301890	152310	1202900	466860	1295000	0	759150	1289800	395510	77246	559760	357510	630220	0	480450	266930	172310			11417	2384	12503	351962;351963;351964;351965;351966;351967;351968;351969;351970;351971;351972;351973;351974;351975;351976;351977;351978;351979;351980;351981;351982;351983;351984;351985;351986;351987;351988;351989;351990;351991	219975;219976;219977;219978;219979;219980	219979		9606	6	5314100	2378800	4738900	3415800	2060400	5307700	4803700	1806600	4160900	3526100	3330100	3200700	737250	1143400	1299500	508440	181680	1552400	514040	1141000	0	759150	1378800	541280	448560	919800	396200	772650	0	751460	366090	226360
KGQAVDYEGSR	SRFDVSGYPTIKILKKGQAVDYEGSRTQEE	KILKKGQAVDYEGSRTQEEIVAKVREVSQP	K	K	G	S	R	T	1	1	0	1	0	1	1	2	0	0	0	1	0	0	0	1	0	0	1	1	0	0	11	1	1208.58	P13667	P13667	145	155	PDIA4	Protein disulfide-isomerase A4	yes	yes	3	0.023556	51.286	By matching		By matching		By matching	By matching			By matching		By matching				By MS/MS		By matching	By MS/MS	By matching	By matching	By MS/MS	By MS/MS			By matching		By MS/MS	By MS/MS	By matching	By MS/MS		By MS/MS	1		1		1	1			1		1				1		1	1	1	1	1	1			1		1	1	1	1		1	24070000	491700	0	1495800	0	751900	1615700	0	0	1024100	0	1551500	0	0	0	2200300	0	703450	1328400	1035100	3321100	709260	2146000	0	0	191240	0	1415100	1224200	499220	1080100	0	1286100			11418	683	12504	351992;351993;351994;351995;351996;351997;351998;351999;352000;352001;352002;352003;352004;352005;352006;352007;352008;352009;352010	219981;219982;219983;219984;219985;219986;219987;219988	219983		9606	1	708430	0	1611200	0	847670	1986300	0	0	1404000	0	1888600	0	0	0	3255500	0	839110	1714300	1139700	2926200	1012000	2146000	0	0	1110500	0	1568200	1500900	833890	1689300	0	1689500
KGQIELTGK	WNGWGYNDSKFIFNKKGQIELTGKRYPLSG	KFIFNKKGQIELTGKRYPLSGMGLPTFKEW	K	K	G	G	K	R	0	0	0	0	0	1	1	2	0	1	1	2	0	0	0	0	1	0	0	0	0	0	9	1	972.56	O00116	O00116	108	116	AGPS	Alkyldihydroxyacetonephosphate synthase, peroxisomal	yes	yes	2	0.012915	106.2	By matching	By matching	By matching	By matching	By matching	By matching	By matching	By matching	By matching	By matching	By matching	By matching	By matching	By matching	By MS/MS	By matching	By matching	By MS/MS	By matching	By MS/MS	By matching	By matching	By matching	By MS/MS	By matching	By matching	By MS/MS	By MS/MS	By matching	By matching	By matching	By matching	1	1	1	1	1	1	1	1	1	1	1	1	1	1	1	1	1	1	1	1	1	1	1	1	1	1	1	1	1	1	1	1	75353000	1493800	1643100	2189500	1795600	2774100	2262600	2734500	1263400	1817100	1710400	2303500	1294800	2738600	2396700	3436000	1626400	2551200	3429800	2055000	3975700	2111600	3885000	6746700	1850800	353230	2212600	2412500	1993900	1618700	1834300	2353300	2488800			11419	94	12505	352011;352012;352013;352014;352015;352016;352017;352018;352019;352020;352021;352022;352023;352024;352025;352026;352027;352028;352029;352030;352031;352032;352033;352034;352035;352036;352037;352038;352039;352040;352041;352042	219989;219990;219991;219992;219993;219994	219992		9606	1	2152200	2422200	2358500	2426900	3127500	2781600	3374500	1767700	2491100	2550500	2804000	1987000	3913000	3486300	5083800	2739100	3043200	4426100	2262700	3503000	3013000	3885000	7212400	2532900	2051200	3635800	2673600	2444500	2703900	2869000	3227500	3269300
KGQTHTLEDFQR	NCAGIAVASKTYNLKKGQTHTLEDFQRVLD	NLKKGQTHTLEDFQRVLDVNLMGTFNVIRL	K	K	G	Q	R	V	0	1	0	1	0	2	1	1	1	0	1	1	0	1	0	0	2	0	0	0	0	0	12	1	1458.72	Q99714	Q99714	105	116	HSD17B10	3-hydroxyacyl-CoA dehydrogenase type-2	yes	yes	2;3	7.0339e-20	257.09	By matching	By matching	By matching	By matching	By MS/MS	By matching	By MS/MS	By MS/MS	By MS/MS	By MS/MS	By MS/MS	By MS/MS	By MS/MS	By MS/MS	By MS/MS	By MS/MS	By MS/MS	By MS/MS	By MS/MS	By MS/MS	By MS/MS	By MS/MS	By MS/MS	By MS/MS	By MS/MS	By MS/MS	By MS/MS	By MS/MS	By MS/MS	By MS/MS	By MS/MS	By MS/MS	1	2	1	1	1	1	1	2	1	1	2	1	1	1	2	1	2	2	1	2	1	2	2	2	2	2	1	2	2	1	2	1	1045600000	2707300	67970000	2915700	2550400	4710500	2932400	5818400	71752000	3777500	2798700	71270000	1607800	4583200	3266400	60328000	2298800	61356000	71812000	4803700	88019000	3261400	103170000	88169000	60668000	11559000	59922000	4210100	69436000	39993000	3306700	60396000	4225700			11420	2616	12506	352043;352044;352045;352046;352047;352048;352049;352050;352051;352052;352053;352054;352055;352056;352057;352058;352059;352060;352061;352062;352063;352064;352065;352066;352067;352068;352069;352070;352071;352072;352073;352074;352075;352076;352077;352078;352079;352080;352081;352082;352083;352084;352085;352086;352087;352088;352089	219995;219996;219997;219998;219999;220000;220001;220002;220003;220004;220005;220006;220007;220008;220009;220010;220011;220012;220013;220014;220015;220016;220017;220018;220019;220020;220021;220022;220023;220024;220025;220026;220027;220028;220029;220030;220031;220032	220024		9606	38	3900600	100200000	3140600	3447100	5310500	3605000	7180200	100390000	5178800	4173500	86757000	2467400	6548700	4751400	89259000	3871600	73188000	92671000	5289200	77553000	4653600	103170000	94254000	83027000	67121000	98465000	4665700	85128000	66804000	5171900	82831000	5551000
KGSITSVQAIYVPADDLTDPAPATTFAHLDATTVLSR	ATDMGTMQERITTTKKGSITSVQAIYVPAD	ATTFAHLDATTVLSRAIAELGIYPAVDPLD	K	K	G	S	R	A	6	1	0	4	0	1	0	1	1	2	3	1	0	1	3	3	6	0	1	3	0	0	37	1	3841.97	P06576	P06576	351	387	ATP5B	ATP synthase subunit beta, mitochondrial	yes	yes	4	7.2785e-28	147.17	By MS/MS				By MS/MS			By MS/MS			By MS/MS		By MS/MS	By MS/MS	By MS/MS	By matching	By MS/MS		By MS/MS	By matching		By MS/MS	By matching	By MS/MS	By MS/MS	By matching	By MS/MS	By matching			By MS/MS	By matching	1				1			1			1		1	1	1	1	1		1	1		1	1	1	1	1	1	1			1	1	832070000	31089000	0	0	0	31979000	0	0	52836000	0	0	31265000	0	41197000	20024000	31168000	42765000	52307000	0	58742000	83253000	0	29429000	45906000	52088000	10100000	44612000	50397000	49193000	0	0	41561000	32158000			11421	560	12507	352090;352091;352092;352093;352094;352095;352096;352097;352098;352099;352100;352101;352102;352103;352104;352105;352106;352107;352108;352109	220033;220034;220035;220036;220037;220038;220039;220040;220041;220042;220043;220044;220045;220046	220040		9606	13	44793000	0	0	0	36052000	0	0	73923000	0	0	38059000	0	58864000	29127000	46115000	72024000	62394000	0	64680000	73354000	0	29429000	49074000	71285000	58648000	73307000	55850000	60309000	0	0	57000000	42243000
KGTDDSMTLQSQK	PGYRVKEIGSTMSGRKGTDDSMTLQSQKFQ	GRKGTDDSMTLQSQKFQIGDYLDIAITPPN	R	K	G	Q	K	F	0	0	0	2	0	2	0	1	0	0	1	2	1	0	0	2	2	0	0	0	0	0	13	1	1437.68	O00422	O00422	114	126	SAP18	Histone deacetylase complex subunit SAP18	yes	yes	2;3	2.4396e-11	220.31	By MS/MS	By MS/MS	By MS/MS	By MS/MS	By MS/MS	By MS/MS	By MS/MS	By MS/MS	By MS/MS	By MS/MS	By MS/MS	By MS/MS	By MS/MS	By MS/MS	By MS/MS	By MS/MS	By MS/MS	By matching	By MS/MS	By MS/MS	By MS/MS	By MS/MS	By MS/MS	By MS/MS	By matching	By MS/MS	By MS/MS	By MS/MS	By matching	By MS/MS	By MS/MS	By MS/MS	4	4	4	3	3	4	4	4	3	3	3	4	4	3	4	4	3	3	4	4	3	4	4	4	4	3	4	4	3	4	4	3	372880000	7560700	7023500	14844000	11703000	7922300	9537600	11495000	16907000	4871400	8791100	14886000	11119000	9096000	12818000	13404000	7931900	10057000	12593000	15225000	29082000	7326700	15041000	18494000	12482000	1460700	7839700	15452000	16028000	6018100	7810000	10604000	17460000			11422	122	12508;12509	352110;352111;352112;352113;352114;352115;352116;352117;352118;352119;352120;352121;352122;352123;352124;352125;352126;352127;352128;352129;352130;352131;352132;352133;352134;352135;352136;352137;352138;352139;352140;352141;352142;352143;352144;352145;352146;352147;352148;352149;352150;352151;352152;352153;352154;352155;352156;352157;352158;352159;352160;352161;352162;352163;352164;352165;352166;352167;352168;352169;352170;352171;352172;352173;352174;352175;352176;352177;352178;352179;352180;352181;352182;352183;352184;352185;352186;352187;352188;352189;352190;352191;352192;352193;352194;352195;352196;352197;352198;352199;352200;352201;352202;352203;352204;352205;352206;352207;352208;352209;352210;352211;352212;352213;352214;352215;352216;352217;352218;352219;352220;352221;352222;352223;352224;352225	220047;220048;220049;220050;220051;220052;220053;220054;220055;220056;220057;220058;220059;220060;220061;220062;220063;220064;220065;220066;220067;220068;220069;220070;220071;220072;220073;220074;220075;220076;220077;220078;220079;220080;220081;220082;220083;220084;220085;220086;220087;220088;220089;220090;220091;220092;220093;220094;220095;220096;220097	220081	135	9606	45	10893000	10354000	15989000	15818000	8931400	11726000	14185000	23654000	6678500	13109000	18121000	17064000	12997000	18645000	19832000	13359000	11996000	16251000	16763000	25623000	10454000	15041000	19771000	17083000	8482300	12882000	17125000	19651000	10053000	12215000	14543000	22937000
KGTDVNVFNTILTTR	ADSDARALYEAGERRKGTDVNVFNTILTTR	KGTDVNVFNTILTTRSYPQLRRVFQKYTKY	R	K	G	T	R	S	0	1	2	1	0	0	0	1	0	1	1	1	0	1	0	0	4	0	0	2	0	0	15	1	1677.9	P04083	P04083	214	228	ANXA1	Annexin A1	yes	yes	2;3	4.5569e-129	398.97	By MS/MS	By MS/MS	By MS/MS	By MS/MS	By MS/MS	By MS/MS	By MS/MS	By MS/MS	By MS/MS	By MS/MS	By MS/MS	By MS/MS	By MS/MS	By MS/MS	By MS/MS	By MS/MS	By MS/MS	By MS/MS	By MS/MS	By MS/MS	By MS/MS	By MS/MS	By MS/MS	By MS/MS	By MS/MS	By MS/MS	By MS/MS	By MS/MS	By MS/MS	By MS/MS	By MS/MS	By MS/MS	2	2	2	2	2	2	2	2	2	2	2	2	2	2	2	2	2	2	2	2	2	2	2	2	2	2	2	2	2	2	2	2	26060000000	743990000	801820000	944450000	676380000	762040000	907620000	785820000	808260000	780870000	675870000	1179200000	686530000	967650000	919740000	947380000	905960000	971060000	951370000	1084000000	1197800000	531830000	931630000	976840000	700520000	207670000	627810000	1033300000	796680000	347080000	602960000	682200000	924090000			11423	518	12510	352226;352227;352228;352229;352230;352231;352232;352233;352234;352235;352236;352237;352238;352239;352240;352241;352242;352243;352244;352245;352246;352247;352248;352249;352250;352251;352252;352253;352254;352255;352256;352257;352258;352259;352260;352261;352262;352263;352264;352265;352266;352267;352268;352269;352270;352271;352272;352273;352274;352275;352276;352277;352278;352279;352280;352281;352282;352283;352284;352285;352286;352287;352288;352289	220098;220099;220100;220101;220102;220103;220104;220105;220106;220107;220108;220109;220110;220111;220112;220113;220114;220115;220116;220117;220118;220119;220120;220121;220122;220123;220124;220125;220126;220127;220128;220129;220130;220131;220132;220133;220134;220135;220136;220137;220138;220139;220140;220141;220142;220143;220144;220145;220146;220147;220148;220149;220150;220151;220152;220153;220154;220155;220156;220157;220158;220159;220160;220161;220162;220163;220164	220102		9606	67	1071900000	1182100000	1017300000	914190000	859100000	1115800000	969750000	1130800000	1070500000	1007900000	1435400000	1053600000	1382600000	1337900000	1401700000	1525800000	1158300000	1227700000	1193600000	1055400000	758840000	931630000	1044300000	958700000	1205900000	1031600000	1145100000	976710000	579750000	943080000	935620000	1213900000
KGTEELYAIK	VLGKGSFGKVMLADRKGTEELYAIKILKKD	MLADRKGTEELYAIKILKKDVVIQDDDVEC	R	K	G	I	K	I	1	0	0	0	0	0	2	1	0	1	1	2	0	0	0	0	1	0	1	0	0	0	10	1	1150.62	P17252	P17252	359	368	PRKCA	Protein kinase C alpha type	yes	yes	3	0.058674	40.727												By matching	By matching		By MS/MS	By matching				By MS/MS	By matching	By matching		By matching		By matching		By matching	By matching			By matching												1	1		1	1				1	1	1		1		1		1	1			1	134430000	0	0	0	0	0	0	0	0	0	0	0	3985800	5235300	0	5703700	5047100	0	0	0	28480000	34863000	7558100	0	3426900	0	2608100	0	5288600	30031000	0	0	2197800			11424	729	12511	352290;352291;352292;352293;352294;352295;352296;352297;352298;352299;352300;352301	220165;220166	220166		9606	1	0	0	0	0	0	0	0	0	0	0	0	6116800	7480500	0	8439000	8500200	0	0	0	25093000	49743000	7558100	0	4689900	0	4285700	0	6483800	50164000	0	0	2887100
KGTENGVNGTLTSNVADSPR	AVKKKPTVTKGRSSKKGTENGVNGTLTSNV	GVNGTLTSNVADSPRNKKEKSS________	K	K	G	P	R	N	1	1	3	1	0	0	1	3	0	0	1	1	0	0	1	2	3	0	0	2	0	0	20	1	2015.99	Q15629	Q15629	348	367	TRAM1	Translocating chain-associated membrane protein 1	yes	yes	3	9.7069e-17	176.42	By matching	By matching	By MS/MS	By matching	By matching	By matching	By matching	By MS/MS	By matching	By matching	By matching	By matching	By matching	By matching	By MS/MS	By MS/MS	By MS/MS	By matching	By MS/MS	By MS/MS	By matching	By matching	By MS/MS	By matching	By matching	By matching	By MS/MS	By MS/MS	By matching	By MS/MS	By MS/MS	By MS/MS	1	1	1	1	1	1	1	1	1	1	1	1	1	1	1	1	1	1	1	1	1	1	1	1	1	1	1	1	1	1	1	1	324900000	9854500	8775400	11366000	8850700	9453900	8483900	11120000	10449000	10893000	6756400	8927500	11923000	9730300	9038800	9915600	13112000	7709100	10283000	14277000	15671000	7795900	9914700	16321000	11433000	4001900	7843700	12321000	13816000	6588600	0	15342000	12930000			11425	1787	12512	352302;352303;352304;352305;352306;352307;352308;352309;352310;352311;352312;352313;352314;352315;352316;352317;352318;352319;352320;352321;352322;352323;352324;352325;352326;352327;352328;352329;352330;352331;352332;352333	220167;220168;220169;220170;220171;220172;220173;220174;220175;220176;220177;220178;220179	220168		9606	11	14198000	12937000	12243000	11963000	10658000	10430000	13722000	14618000	14934000	10075000	10867000	18297000	13903000	13148000	14671000	22083000	9195900	13270000	15720000	13807000	11123000	9914700	17447000	15646000	23239000	12889000	13654000	16938000	11005000	0	21041000	16986000
KGTEVQVDDIKR	AIQLITAASLVCRKRKGTEVQVDDIKRVYS	RKRKGTEVQVDDIKRVYSLFLDESRSTQYM	R	K	G	K	R	V	0	1	0	2	0	1	1	1	0	1	0	2	0	0	0	0	1	0	0	2	0	0	12	2	1386.75	Q9Y230	Q9Y230	417	428	RUVBL2	RuvB-like 2	yes	yes	3	1.2496e-05	140	By matching	By MS/MS	By matching	By MS/MS		By MS/MS	By MS/MS	By MS/MS	By matching	By MS/MS	By MS/MS	By MS/MS	By matching	By MS/MS	By matching	By MS/MS	By matching			By MS/MS		By matching		By matching	By matching	By matching	By MS/MS	By MS/MS	By matching	By matching	By MS/MS	By matching	1	1	1	1		1	1	1	1	1	1	1	1	1	1	1	1			1		1		1	1	1	1	1	1	1	1	1	290170000	9603700	9922700	12430000	12274000	0	12987000	12544000	9574800	9177600	10547000	12865000	8517800	10031000	12927000	10904000	9265200	10694000	0	0	17380000	0	13821000	0	11129000	2319600	9007700	11659000	11019000	8207400	9142700	11356000	10863000			11426	3223	12513	352334;352335;352336;352337;352338;352339;352340;352341;352342;352343;352344;352345;352346;352347;352348;352349;352350;352351;352352;352353;352354;352355;352356;352357;352358;352359;352360	220180;220181;220182;220183;220184;220185;220186;220187;220188;220189;220190;220191;220192;220193	220187		9606	14	13837000	14628000	13389000	16589000	0	15967000	15480000	13396000	12582000	15728000	15660000	13072000	14333000	18804000	16133000	15604000	12756000	0	0	15313000	0	13821000	0	15230000	13470000	14802000	12921000	13509000	13709000	14300000	15575000	14271000
KGTHFVQLCCQR	GIVGNNGVLFSESAKKGTHFVQLCCQRNIP	SAKKGTHFVQLCCQRNIPLLFLQNITGFMV	K	K	G	Q	R	N	0	1	0	0	2	2	0	1	1	0	1	1	0	1	0	0	1	0	0	1	0	0	12	1	1418.69	Q9HCC0	Q9HCC0	383	394	MCCC2	Methylcrotonoyl-CoA carboxylase beta chain, mitochondrial	yes	yes	3	0.034834	43.544											By MS/MS		By MS/MS	By matching	By MS/MS			By matching	By matching			By matching		By MS/MS	By MS/MS	By matching	By matching																1		1	1	1			1	1			1		1	1	1	1						551600000	0	0	0	0	0	0	0	0	0	0	34549000	0	39753000	51098000	87286000	0	0	40615000	54210000	0	0	55293000	0	93713000	14390000	25461000	55230000	0	0	0	0	0			11427	2890	12514	352361;352362;352363;352364;352365;352366;352367;352368;352369;352370;352371	220194;220195;220196;220197;220198	220194		9606	0	0	0	0	0	0	0	0	0	0	0	42056000	0	56801000	74328000	129140000	0	0	52413000	59690000	0	0	55293000	0	128250000	83562000	41837000	61207000	0	0	0	0	0
KGTISFFEIDGR	TKCDLRHPPGNEIYRKGTISFFEIDGRKNK	IYRKGTISFFEIDGRKNKSYSQNLCLLAKC	R	K	G	G	R	K	0	1	0	1	0	0	1	2	0	2	0	1	0	2	0	1	1	0	0	0	0	0	12	1	1368.7	Q92993	Q92993	296	307	KAT5	Histone acetyltransferase KAT5	yes	yes	3	0.0029986	67.456	By matching		By matching	By matching	By MS/MS	By matching	By MS/MS	By matching	By matching	By matching	By MS/MS		By matching	By matching			By matching	By matching			By matching								By matching			By matching	1		1	1	1	1	1	1	1	1	1		1	1			1	1			1								1			1	42419000	2902100	0	2571700	1824600	4617500	4962700	2817300	3322800	4071400	3944700	2919600	0	1077900	1039000	0	0	1424500	1914300	0	0	804930	0	0	0	0	0	0	0	1233900	0	0	969610			11428	2392	12515	352372;352373;352374;352375;352376;352377;352378;352379;352380;352381;352382;352383;352384;352385;352386;352387;352388	220199;220200;220201	220200		9606	1	4181200	0	2770100	2466100	5205700	6101100	3476700	4648900	5581700	5882300	3554000	0	1540200	1511400	0	0	1699200	2470300	0	0	1148500	0	0	0	0	0	0	0	2061000	0	0	1273700
KGTMTTGHNVADLVVILK	FEVQIEEVRQVGSYKKGTMTTGHNVADLVV	MTTGHNVADLVVILKILPTLEAVAALGNKV	K	K	G	L	K	I	1	0	1	1	0	0	0	2	1	1	2	2	1	0	0	0	3	0	0	3	0	0	18	1	1896.05	Q12905	Q12905	110	127	ILF2	Interleukin enhancer-binding factor 2	yes	yes	3	0.00044933	74.519		By matching	By matching	By matching				By matching				By matching		By matching				By matching	By MS/MS			By matching		By matching	By matching	By matching	By matching	By MS/MS		By matching	By matching			1	1	1				1				1		1				1	1			1		1	1	1	1	1		1	1		60674000	0	2203400	6719700	5317200	0	0	0	3607100	0	0	0	3030100	0	4465800	0	0	0	3495500	6761400	0	0	2553200	0	4217000	575540	1781900	6030300	4930400	0	2346300	2638700	0			11429	1566	12516	352389;352390;352391;352392;352393;352394;352395;352396;352397;352398;352399;352400;352401;352402;352403;352404	220202;220203	220203		9606	2	0	3248300	7238000	7186800	0	0	0	5046600	0	0	0	4650100	0	6496000	0	0	0	4510900	7444800	0	0	2553200	0	5771100	3342100	2928100	6682900	6044600	0	3669800	3618900	0
KGTVEGFEPADNK	ITLKKYDGRTKPIPKKGTVEGFEPADNKCL	PKKGTVEGFEPADNKCLLRATDGKKKISTV	K	K	G	N	K	C	1	0	1	1	0	0	2	2	0	0	0	2	0	1	1	0	1	0	0	1	0	0	13	1	1390.67	P37108	P37108	43	55	SRP14	Signal recognition particle 14 kDa protein	yes	yes	2;3	5.6706e-06	129.89	By MS/MS	By MS/MS	By MS/MS	By matching	By MS/MS	By MS/MS	By MS/MS	By matching	By matching	By MS/MS	By MS/MS	By matching	By MS/MS	By matching	By MS/MS	By matching	By matching	By matching	By MS/MS	By MS/MS	By MS/MS	By MS/MS	By MS/MS	By MS/MS	By matching	By MS/MS	By matching	By MS/MS	By matching	By MS/MS	By matching	By MS/MS	2	2	2	2	2	2	2	2	2	2	2	2	2	1	2	1	2	2	2	2	3	2	3	2	1	2	2	1	3	2	2	2	830870000	19136000	13407000	24748000	25803000	24027000	24003000	24143000	28083000	18882000	18888000	30631000	22739000	22381000	19569000	33387000	23795000	26933000	30723000	35152000	49245000	15205000	30649000	48411000	25302000	3247900	16440000	41339000	32538000	18636000	19946000	26341000	37143000			11430	976	12517	352405;352406;352407;352408;352409;352410;352411;352412;352413;352414;352415;352416;352417;352418;352419;352420;352421;352422;352423;352424;352425;352426;352427;352428;352429;352430;352431;352432;352433;352434;352435;352436;352437;352438;352439;352440;352441;352442;352443;352444;352445;352446;352447;352448;352449;352450;352451;352452;352453;352454;352455;352456;352457;352458;352459;352460;352461;352462;352463;352464;352465;352466;352467	220204;220205;220206;220207;220208;220209;220210;220211;220212;220213;220214;220215;220216;220217;220218;220219;220220;220221;220222;220223;220224;220225;220226;220227;220228	220204		9606	21	27571000	19765000	26657000	34876000	27087000	29509000	29794000	39291000	25886000	28166000	37287000	34896000	31979000	28466000	49398000	40075000	32127000	39647000	38705000	43390000	21695000	30649000	51753000	34627000	18860000	27015000	45812000	39891000	31129000	31197000	36126000	48792000
KGVAINFVK	ELYIHRIGRSGRYGRKGVAINFVKNDDIRI	SGRYGRKGVAINFVKNDDIRILRDIEQYYS	R	K	G	V	K	N	1	0	1	0	0	0	0	1	0	1	0	2	0	1	0	0	0	0	0	2	0	0	9	1	974.591	P38919	P38919	374	382	EIF4A3	Eukaryotic initiation factor 4A-III;Eukaryotic initiation factor 4A-III, N-terminally processed	yes	yes	2	0.0024706	125.5	By matching	By MS/MS	By MS/MS	By matching	By matching	By matching	By matching	By MS/MS	By matching	By MS/MS		By MS/MS	By matching		By matching	By matching	By matching	By matching		By MS/MS	By matching	By matching	By matching	By matching		By matching		By MS/MS	By matching	By matching	By matching	By matching	1	1	1	1	1	1	1	1	1	1		1	1		1	1	1	1		1	1	1	1	1		1		1	1	1	1	1	199260000	6862800	6477600	7687300	5253100	8433400	4702600	9926600	5900100	6657200	6151000	0	5112300	5201200	0	6011200	5096500	10858000	8045100	0	8633500	5426500	11879000	10759000	7895200	0	7828900	0	7919000	7779200	7006400	7314800	8441600			11431	986	12518	352468;352469;352470;352471;352472;352473;352474;352475;352476;352477;352478;352479;352480;352481;352482;352483;352484;352485;352486;352487;352488;352489;352490;352491;352492;352493;352494	220229;220230;220231;220232;220233;220234;220235	220234		9606	1	9887700	9549400	8280300	7100100	9507600	5781300	12250000	8254800	9126700	9172500	0	7845500	7431700	0	8893900	8583400	12952000	10382000	0	7606800	7742700	11879000	11501000	10805000	0	12865000	0	9708600	12994000	10959000	10032000	11089000
KGVAINFVTEEDKR	ENYIHRIGRGGRFGRKGVAINFVTEEDKRI	RKGVAINFVTEEDKRILRDIETFYNTTVEE	R	K	G	K	R	I	1	1	1	1	0	0	2	1	0	1	0	2	0	1	0	0	1	0	0	2	0	0	14	2	1604.85	Q14240	Q14240	370	383	EIF4A2	Eukaryotic initiation factor 4A-II;Eukaryotic initiation factor 4A-II, N-terminally processed	yes	yes	3	7.6305e-05	93.494		By matching	By matching	By matching	By matching	By matching	By matching	By matching	By matching	By matching	By matching	By matching		By matching		By MS/MS	By matching		By MS/MS	By matching	By matching	By matching	By matching	By matching	By matching	By matching	By matching	By matching	By matching	By matching	By matching	By matching		1	1	1	1	1	1	1	1	1	1	1		1		1	1		1	1	1	1	1	1	1	1	1	1	1	1	1	1	172590000	0	5326600	9006800	8146500	7289300	9003000	5572500	7078700	6109100	5329300	4892500	7469400	0	6608700	0	5625800	7099400	0	0	10143000	6078900	6100100	6912200	6812800	1282900	3102400	8397100	6710200	5590400	4228100	8882400	3788400			11432	1674	12519	352495;352496;352497;352498;352499;352500;352501;352502;352503;352504;352505;352506;352507;352508;352509;352510;352511;352512;352513;352514;352515;352516;352517;352518;352519;352520;352521;352522	220236;220237	220236		9606	2	0	7852500	9701600	11011000	8217800	11068000	6876700	9903800	8375300	7947100	5955700	11463000	0	9613200	0	9474900	8468600	0	0	8936900	8673700	6100100	7389300	9323700	7449600	5098000	9305800	8226600	9338100	6613100	12182000	4976500
KGVAINMVTEEDKR	ENYIHRIGRGGRFGRKGVAINMVTEEDKRT	RKGVAINMVTEEDKRTLRDIETFYNTSIEE	R	K	G	K	R	T	1	1	1	1	0	0	2	1	0	1	0	2	1	0	0	0	1	0	0	2	0	0	14	2	1588.82	P60842	P60842	369	382	EIF4A1	Eukaryotic initiation factor 4A-I	yes	yes	3;4	2.7135e-09	153.81	By MS/MS	By MS/MS	By MS/MS	By MS/MS	By MS/MS	By MS/MS	By MS/MS	By MS/MS	By MS/MS	By MS/MS	By MS/MS	By MS/MS	By MS/MS	By MS/MS	By MS/MS	By matching	By MS/MS	By MS/MS	By MS/MS	By MS/MS	By MS/MS	By MS/MS	By MS/MS	By MS/MS	By MS/MS	By MS/MS	By MS/MS	By MS/MS	By matching	By MS/MS	By matching	By MS/MS	3	2	3	3	4	4	2	3	3	2	3	3	2	3	3	2	2	1	2	3	3	1	2	3	4	2	2	3	1	2	3	2	1786800000	49506000	38674000	79196000	81950000	63125000	90568000	57523000	61713000	31091000	44612000	47642000	55689000	38179000	61822000	32548000	52153000	58994000	26523000	57977000	135760000	47280000	47099000	75009000	78265000	11281000	37504000	66451000	67791000	25016000	33610000	63933000	68285000			11433	1263	12520;12521	352523;352524;352525;352526;352527;352528;352529;352530;352531;352532;352533;352534;352535;352536;352537;352538;352539;352540;352541;352542;352543;352544;352545;352546;352547;352548;352549;352550;352551;352552;352553;352554;352555;352556;352557;352558;352559;352560;352561;352562;352563;352564;352565;352566;352567;352568;352569;352570;352571;352572;352573;352574;352575;352576;352577;352578;352579;352580;352581;352582;352583;352584;352585;352586;352587;352588;352589;352590;352591;352592;352593;352594;352595;352596;352597;352598;352599;352600;352601;352602;352603	220238;220239;220240;220241;220242;220243;220244;220245;220246;220247;220248;220249;220250;220251;220252;220253;220254;220255;220256;220257;220258;220259;220260;220261;220262;220263;220264;220265;220266;220267;220268;220269;220270;220271;220272;220273;220274;220275;220276;220277	220252	1560	9606	40	71327000	57013000	85306000	110760000	71165000	111340000	70986000	86343000	42625000	66526000	57995000	85461000	54552000	89928000	48157000	87835000	70372000	34227000	63837000	119620000	67461000	47099000	80186000	107110000	65508000	61628000	73642000	83111000	41787000	52568000	87682000	89701000
KGVNLPGAAVDLPAVSEK	FLVTEVENGGSLGSKKGVNLPGAAVDLPAV	NLPGAAVDLPAVSEKDIQDLKFGVEQDVDM	K	K	G	E	K	D	3	0	1	1	0	0	1	2	0	0	2	2	0	0	2	1	0	0	0	3	0	0	18	1	1763.98	P14618	P14618	207	224	PKM	Pyruvate kinase PKM	yes	yes	2;3	2.9569e-42	251.87	By MS/MS	By MS/MS	By MS/MS	By MS/MS	By MS/MS	By MS/MS	By MS/MS	By matching	By MS/MS	By MS/MS	By MS/MS	By MS/MS	By MS/MS	By MS/MS	By matching	By MS/MS	By MS/MS	By MS/MS	By MS/MS	By MS/MS	By MS/MS	By MS/MS	By MS/MS	By MS/MS	By matching	By MS/MS	By matching	By matching	By MS/MS	By MS/MS	By MS/MS	By MS/MS	2	2	2	2	2	2	2	3	2	2	2	2	2	2	2	2	2	1	2	2	2	2	2	2	2	2	2	2	2	2	2	2	5403100000	179080000	222460000	318170000	324990000	286830000	305300000	206650000	132220000	150780000	179200000	164960000	205740000	131860000	187670000	93731000	164440000	183860000	13399000	119070000	194170000	205590000	171490000	200350000	136620000	3253800	126530000	185190000	114020000	144370000	118040000	116850000	116200000			11434	694	12522	352604;352605;352606;352607;352608;352609;352610;352611;352612;352613;352614;352615;352616;352617;352618;352619;352620;352621;352622;352623;352624;352625;352626;352627;352628;352629;352630;352631;352632;352633;352634;352635;352636;352637;352638;352639;352640;352641;352642;352643;352644;352645;352646;352647;352648;352649;352650;352651;352652;352653;352654;352655;352656;352657;352658;352659;352660;352661;352662;352663;352664;352665;352666;352667	220278;220279;220280;220281;220282;220283;220284;220285;220286;220287;220288;220289;220290;220291;220292;220293;220294;220295;220296;220297;220298;220299;220300;220301;220302;220303;220304;220305;220306;220307;220308	220279		9606	29	258020000	327960000	342710000	439260000	323360000	375340000	255010000	184990000	206710000	267220000	200810000	315740000	188410000	273000000	138680000	276950000	219320000	17291000	131100000	171080000	293340000	171490000	214170000	186970000	18894000	207910000	205230000	139780000	241160000	184630000	160260000	152650000
KGWLYYEAGQR	DPRTKTKMSAAQALKKGWLYYEAGQRFLEV	QALKKGWLYYEAGQRFLEVQYLTGGLIEPD	K	K	G	Q	R	F	1	1	0	0	0	1	1	2	0	0	1	1	0	0	0	0	0	1	2	0	0	0	11	1	1369.68	Q15149	Q15149	4513	4523	PLEC	Plectin	yes	yes	2;3	0.0080902	79.974	By matching	By matching	By matching	By matching	By matching	By matching	By matching	By matching	By matching		By matching	By matching	By matching		By matching		By matching	By matching	By matching	By matching	By MS/MS	By MS/MS	By matching	By matching	By matching	By matching	By matching	By matching	By matching		By matching	By matching	1	1	1	1	1	1	1	1	1		1	1	1		1		1	1	1	1	1	2	1	1	1	1	1	1	1		1	1	169350000	5601200	5448800	5052900	5937600	6855600	3919800	5897600	4630600	4551400	0	5701400	5661200	3271100	0	5790600	0	8081700	5586700	8400700	10052000	5826300	7360900	6334800	5884500	1636200	6187500	5696800	6388200	5972300	0	8131500	9487100			11435	1748	12523	352668;352669;352670;352671;352672;352673;352674;352675;352676;352677;352678;352679;352680;352681;352682;352683;352684;352685;352686;352687;352688;352689;352690;352691;352692;352693;352694;352695;352696	220309;220310;220311	220309		9606	1	8070100	8032700	5442700	8025200	7728800	4818900	7277900	6478700	6239800	0	6940300	8687800	4674000	0	8567600	0	9640300	7209500	9249800	8856900	8313200	7360900	6772000	8053200	9501200	10167000	6313300	7831800	9976100	0	11152000	12463000
KGYEEVHVPALKPK	NKRCQLPDGSFRRQRKGYEEVHVPALKPKP	RKGYEEVHVPALKPKPFGSEEQLLPVEKLP	R	K	G	P	K	P	1	0	0	0	0	0	2	1	1	0	1	3	0	0	2	0	0	0	1	2	0	0	14	2	1593.89	O75643	O75643	440	453	SNRNP200	U5 small nuclear ribonucleoprotein 200 kDa helicase	yes	yes	4	0.017907	60.401				By matching				By matching	By matching		By matching			By matching			By matching	By matching	By matching	By MS/MS						By matching	By matching	By matching	By matching							1				1	1		1			1			1	1	1	1						1	1	1	1				39554000	0	0	0	2400200	0	0	0	3122200	2774900	0	2922900	0	0	2032700	0	0	3782100	2537300	4446400	5268400	0	0	0	0	0	1932300	3315900	3402400	1615900	0	0	0			11436	372	12524	352697;352698;352699;352700;352701;352702;352703;352704;352705;352706;352707;352708;352709	220312	220312		9606	1	0	0	0	3244100	0	0	0	4368200	3804300	0	3558100	0	0	2956800	0	0	4511500	3274400	4895800	4642000	0	0	0	0	0	3175300	3674800	4171300	2699200	0	0	0
KHALLEADVAAHQDR	DDYGKDLTNVQNLQKKHALLEADVAAHQDR	KHALLEADVAAHQDRIDGITIQARQFQDAG	K	K	H	D	R	I	4	1	0	2	0	1	1	0	2	0	2	1	0	0	0	0	0	0	0	1	0	0	15	1	1672.86	Q13813	Q13813	719	733	SPTAN1	Spectrin alpha chain, non-erythrocytic 1	yes	yes	4	0.012838	46.318																								By MS/MS																																1									3030800	0	0	0	0	0	0	0	0	0	0	0	0	0	0	0	0	0	0	0	0	0	0	0	3030800	0	0	0	0	0	0	0	0			11437	1644	12525	352710	220313	220313		9606	1	0	0	0	0	0	0	0	0	0	0	0	0	0	0	0	0	0	0	0	0	0	0	0	4147800	0	0	0	0	0	0	0	0
KHEAFESDLAAHQDR	DYETATLSDIKALIRKHEAFESDLAAHQDR	KHEAFESDLAAHQDRVEQIAAIAQELNELD	R	K	H	D	R	V	3	1	0	2	0	1	2	0	2	0	1	1	0	1	0	1	0	0	0	0	0	0	15	1	1752.82	O43707;P12814;P35609	O43707	455	469	ACTN4;ACTN1;ACTN2	Alpha-actinin-4;Alpha-actinin-1;Alpha-actinin-2	no	no	2;3;4	2.1427e-19	198.61	By MS/MS	By MS/MS	By MS/MS	By MS/MS	By MS/MS	By MS/MS	By MS/MS	By MS/MS	By MS/MS	By MS/MS	By MS/MS	By MS/MS	By MS/MS	By MS/MS	By matching	By MS/MS	By MS/MS	By MS/MS	By MS/MS	By MS/MS	By MS/MS	By MS/MS	By MS/MS	By MS/MS	By MS/MS	By MS/MS	By MS/MS	By MS/MS	By MS/MS	By MS/MS	By MS/MS	By matching	3	2	3	2	3	3	2	2	2	2	2	2	2	3	2	3	3	2	3	3	3	3	3	2	3	2	1	3	2	2	3	1	2526600000	78007000	59444000	136350000	34987000	107500000	95456000	83054000	91724000	59334000	85236000	38564000	64557000	21823000	101230000	65193000	80680000	97433000	35275000	112840000	143850000	79164000	109270000	102340000	75741000	16448000	54704000	87824000	110330000	80313000	60082000	92201000	65653000			11438	259;672;954	12526	352711;352712;352713;352714;352715;352716;352717;352718;352719;352720;352721;352722;352723;352724;352725;352726;352727;352728;352729;352730;352731;352732;352733;352734;352735;352736;352737;352738;352739;352740;352741;352742;352743;352744;352745;352746;352747;352748;352749;352750;352751;352752;352753;352754;352755;352756;352757;352758;352759;352760;352761;352762;352763;352764;352765;352766;352767;352768;352769;352770;352771;352772;352773;352774;352775;352776;352777;352778;352779;352780;352781;352782;352783;352784;352785;352786;352787	220314;220315;220316;220317;220318;220319;220320;220321;220322;220323;220324;220325;220326;220327;220328;220329;220330;220331;220332;220333;220334;220335;220336;220337;220338;220339;220340;220341;220342;220343;220344;220345;220346;220347;220348;220349;220350;220351;220352;220353;220354;220355;220356;220357;220358;220359;220360;220361;220362;220363;220364;220365;220366;220367	220335		9606	54	112390000	87633000	146870000	47289000	121190000	117350000	102490000	128330000	81344000	127100000	46944000	99070000	31182000	147250000	96458000	135880000	116220000	45521000	124250000	126750000	112950000	109270000	109410000	103650000	95512000	89891000	97328000	135260000	134150000	93973000	126450000	86244000
KHEAFETDFTVHK	EDYGDTLAAIQGLLKKHEAFETDFTVHKDR	LKKHEAFETDFTVHKDRVNDVCTNGQDLIK	K	K	H	H	K	D	1	0	0	1	0	0	2	0	2	0	0	2	0	2	0	0	2	0	0	1	0	0	13	1	1587.77	Q13813	Q13813	1911	1923	SPTAN1	Spectrin alpha chain, non-erythrocytic 1	yes	yes	4	7.6274e-06	117.03	By matching	By matching	By MS/MS	By matching	By MS/MS	By matching		By MS/MS	By matching	By matching	By matching	By matching	By MS/MS	By MS/MS		By MS/MS	By MS/MS			By MS/MS		By MS/MS	By matching	By MS/MS	By MS/MS	By MS/MS		By MS/MS	By MS/MS	By matching	By MS/MS	By matching	1	1	1	1	1	1		1	1	1	1	1	1	1		1	1			1		1	1	1	1	1		1	1	1	1	1	473680000	11310000	10477000	16692000	8718500	16049000	13655000	0	14054000	10719000	12472000	11404000	11899000	17709000	17117000	0	18050000	28892000	0	0	37901000	0	26760000	31817000	19503000	4737800	13534000	0	27685000	20403000	18826000	29015000	24281000			11439	1644	12527	352788;352789;352790;352791;352792;352793;352794;352795;352796;352797;352798;352799;352800;352801;352802;352803;352804;352805;352806;352807;352808;352809;352810;352811;352812;352813	220368;220369;220370;220371;220372;220373;220374;220375;220376;220377;220378;220379;220380;220381;220382	220380		9606	15	16295000	15445000	17980000	11784000	18093000	16787000	0	19662000	14695000	18599000	13883000	18260000	25304000	24900000	0	30399000	34464000	0	0	33394000	0	26760000	34013000	26691000	27512000	22239000	0	33941000	34081000	29445000	39793000	31896000
KHEAIETDIAAYEER	DNFGFDLPAVEAATKKHEAIETDIAAYEER	KHEAIETDIAAYEERVQAVVAVARELEAEN	K	K	H	E	R	V	3	1	0	1	0	0	4	0	1	2	0	1	0	0	0	0	1	0	1	0	0	0	15	1	1773.85	Q01082	Q01082	463	477	SPTBN1	Spectrin beta chain, non-erythrocytic 1	yes	yes	3;4	8.499e-06	110.06	By matching	By matching	By MS/MS	By matching	By MS/MS	By MS/MS	By MS/MS	By matching	By matching	By MS/MS	By matching	By matching	By matching	By MS/MS	By MS/MS	By matching	By matching	By matching	By matching	By MS/MS	By matching	By matching	By MS/MS	By matching	By MS/MS	By MS/MS	By matching	By matching	By matching	By matching	By MS/MS	By matching	2	1	2	1	2	1	2	1	2	2	1	2	2	2	2	2	2	2	1	2	2	2	2	2	2	2	1	2	1	2	2	2	728850000	19345000	13597000	18656000	8012400	26147000	12211000	16836000	7512600	17215000	14797000	19826000	15500000	22042000	21086000	21700000	17286000	34275000	26533000	30341000	41132000	23409000	35411000	37104000	27698000	6877100	29545000	25994000	34852000	16645000	23641000	31714000	31908000			11440	1457	12528	352814;352815;352816;352817;352818;352819;352820;352821;352822;352823;352824;352825;352826;352827;352828;352829;352830;352831;352832;352833;352834;352835;352836;352837;352838;352839;352840;352841;352842;352843;352844;352845;352846;352847;352848;352849;352850;352851;352852;352853;352854;352855;352856;352857;352858;352859;352860;352861;352862;352863;352864;352865;352866;352867;352868;352869	220383;220384;220385;220386;220387;220388;220389;220390;220391;220392;220393;220394	220394		9606	12	27872000	20045000	20095000	10830000	29478000	15013000	20777000	10511000	23601000	22066000	24134000	23787000	31495000	30672000	32107000	29112000	40885000	34240000	33408000	36241000	33401000	35411000	39664000	37906000	39935000	48549000	28807000	42728000	27803000	36977000	43494000	41915000
KHELLNSTR	ERILLAKERIRFVIKKHELLNSTREDLQLD	IRFVIKKHELLNSTREDLQLDKPASGVKEE	K	K	H	T	R	E	0	1	1	0	0	0	1	0	1	0	2	1	0	0	0	1	1	0	0	0	0	0	9	1	1096.6	P78347	P78347	435	443	GTF2I	General transcription factor II-I	yes	yes	2	0.010427	105.57																By matching					By matching		By MS/MS																									1					1		1										1676700	0	0	0	0	0	0	0	0	0	0	0	0	0	0	0	129700	0	0	0	0	493670	0	1053300	0	0	0	0	0	0	0	0	0			11441	1404	12529	352870;352871;352872	220395	220395		9606	1	0	0	0	0	0	0	0	0	0	0	0	0	0	0	0	218430	0	0	0	0	704390	0	1126000	0	0	0	0	0	0	0	0	0
KHFSQAEGSQLDEVR	LIRQNKRLDAVRHARKHFSQAEGSQLDEVR	KHFSQAEGSQLDEVRQAMGMLAFPPDTHIS	R	K	H	V	R	Q	1	1	0	1	0	2	2	1	1	0	1	1	0	1	0	2	0	0	0	1	0	0	15	1	1729.84	Q7L5Y9	Q7L5Y9	223	237	MAEA	Macrophage erythroblast attacher	yes	yes	3	0.0017176	64.394	By matching	By matching		By matching		By matching	By matching	By MS/MS	By matching	By matching	By matching	By matching	By matching	By matching		By matching		By matching	By matching	By matching	By matching	By matching			By matching	By matching	By MS/MS	By matching	By matching	By matching	By matching	By matching	1	1		1		1	1	1	1	1	1	1	1	1		1		1	1	1	1	1			1	1	1	1	1	1	1	1	31233000	1062800	962440	0	1358300	0	1361400	1489600	1547300	821090	1026600	1381800	1575700	1302600	1036900	0	805660	0	938800	1151200	1700800	1041700	2285700	0	0	280510	1289000	1743300	1213600	805130	830490	749350	1470800			11442	2057	12530	352873;352874;352875;352876;352877;352878;352879;352880;352881;352882;352883;352884;352885;352886;352887;352888;352889;352890;352891;352892;352893;352894;352895;352896;352897;352898	220396;220397	220396		9606	2	1531200	1418900	0	1835800	0	1673700	1838200	2164900	1125700	1530900	1682100	2418100	1861300	1508300	0	1356900	0	1211500	1267500	1498500	1486400	2285700	0	0	1628900	2118000	1932000	1487900	1344900	1299000	1027700	1932200
KHLAPFLPNHPVISLK	PHGGGGPGMGPIGVKKHLAPFLPNHPVISL	HLAPFLPNHPVISLKRNEDACPVGTVSAAP	K	K	H	L	K	R	1	0	1	0	0	0	0	0	2	1	3	2	0	1	3	1	0	0	0	1	0	0	16	1	1810.06	P23378	P23378	774	789	GLDC	Glycine dehydrogenase (decarboxylating), mitochondrial	yes	yes	4	0.090143	24.538			By matching		By matching	By matching	By matching	By matching				By matching				By matching	By matching		By matching		By matching	By matching	By matching	By matching			By matching	By MS/MS	By matching	By matching		By matching			1		1	1	1	1				1				1	1		1		1	1	1	1			1	1	1	1		1	54585000	0	0	5798600	0	3396700	1397800	1083000	2567200	0	0	0	2566400	0	0	0	3198800	2776600	0	5436200	0	3320200	3957800	2521200	1248800	0	0	2333100	3372200	2528100	2297900	0	4784800			11443	807	12531	352899;352900;352901;352902;352903;352904;352905;352906;352907;352908;352909;352910;352911;352912;352913;352914;352915;352916	220398	220398		9606	0	0	0	6245900	0	3829300	1718400	1336500	3591800	0	0	0	3938400	0	0	0	5387300	3312100	0	5985700	0	4737400	3957800	2695200	1709100	0	0	2585600	4134300	4222900	3594100	0	6285500
KHLEINPDHPIVETLR	QALRDNSTMGYMMAKKHLEINPDHPIVETL	HLEINPDHPIVETLRQKAEADKNDKAVKDL	K	K	H	L	R	Q	0	1	1	1	0	0	2	0	2	2	2	1	0	0	2	0	1	0	0	1	0	0	16	1	1910.04	P08238	P08238	624	639	HSP90AB1	Heat shock protein HSP 90-beta	yes	yes	4	0.00066481	73.208	By MS/MS		By matching	By matching	By MS/MS	By matching	By matching	By matching		By MS/MS	By matching	By MS/MS	By matching	By matching		By matching	By MS/MS		By matching		By MS/MS	By matching	By matching	By matching			By matching		By MS/MS	By matching	By MS/MS	By matching	1		1	1	1	1	1	1		1	1	1	1	1		1	1		1		1	1	1	1			1		1	1	1	1	184180000	5712700	0	10768000	5001200	13497000	8061200	6139500	7087300	0	6133500	6063800	8065200	5381900	5195300	0	6145000	10593000	0	6470500	0	6595500	5807900	10685000	13121000	0	0	7427000	0	8076900	4542100	10942000	6668100			11444	592	12532	352917;352918;352919;352920;352921;352922;352923;352924;352925;352926;352927;352928;352929;352930;352931;352932;352933;352934;352935;352936;352937;352938;352939;352940	220399;220400;220401;220402;220403;220404;220405;220406	220405		9606	8	8230700	0	11598000	6759700	15216000	9910400	7576500	9915800	0	9146300	7381500	12377000	7689900	7557200	0	10349000	12635000	0	7124500	0	9410800	5807900	11423000	17957000	0	0	8230800	0	13492000	7104300	15007000	8759400
KHPDADSLYVEEVDVGEIAPR	VSRLDLRIGCIITARKHPDADSLYVEEVDV	SLYVEEVDVGEIAPRTVVSGLVNHVPLEQM	R	K	H	P	R	T	2	1	0	3	0	0	3	1	1	1	1	1	0	0	2	1	0	0	1	3	0	0	21	1	2338.14	Q12904	Q12904	167	187	AIMP1	Aminoacyl tRNA synthase complex-interacting multifunctional protein 1;Endothelial monocyte-activating polypeptide 2	yes	yes	3;4	0.00058832	69.259	By matching			By matching	By matching	By matching		By matching			By matching	By matching	By matching	By matching	By matching	By matching			By matching	By matching	By matching	By matching	By matching		By matching		By matching	By matching	By MS/MS	By matching	By matching	By MS/MS	1			1	1	1		1			1	1	1	1	1	1			2	1	1	1	1		1		2	1	1	1	1	1	170140000	6409300	0	0	5886100	9749100	8833200	0	6806900	0	0	5647500	7147700	5117100	7956700	6139300	6977700	0	0	14812000	8991500	6957800	9423400	5860800	0	1320600	0	13519000	5989400	7220000	5446800	6847800	7081400			11445	1565	12533	352941;352942;352943;352944;352945;352946;352947;352948;352949;352950;352951;352952;352953;352954;352955;352956;352957;352958;352959;352960;352961;352962;352963;352964;352965	220407;220408	220407		9606	1	9234300	0	0	7955600	10991000	10860000	0	9523500	0	0	6874700	10969000	7311600	11574000	9083500	11752000	0	0	16310000	7922400	9927700	9423400	6265400	0	7668400	0	14982000	7342900	12060000	8519300	9391600	9302400
KHPEVDVLINFASLR	EILIPVFKNMADAMRKHPEVDVLINFASLR	KHPEVDVLINFASLRSAYDSTMETMNYAQI	R	K	H	L	R	S	1	1	1	1	0	0	1	0	1	1	2	1	0	1	1	1	0	0	0	2	0	0	15	1	1736.96	P53396	P53396	562	576	ACLY	ATP-citrate synthase	yes	yes	3;4	2.2484e-08	136.39	By MS/MS	By MS/MS	By MS/MS	By MS/MS	By MS/MS	By MS/MS	By MS/MS	By MS/MS	By MS/MS	By MS/MS	By MS/MS	By MS/MS	By MS/MS	By MS/MS	By MS/MS	By MS/MS	By MS/MS	By MS/MS	By MS/MS	By MS/MS	By MS/MS	By MS/MS	By MS/MS	By MS/MS	By MS/MS	By MS/MS	By MS/MS	By MS/MS	By MS/MS	By MS/MS	By MS/MS	By MS/MS	1	2	1	1	2	2	1	1	2	2	1	1	1	1	1	1	1	1	1	2	2	2	2	2	1	1	1	1	2	2	2	1	1323300000	48962000	68044000	56498000	31753000	67177000	83326000	24557000	32279000	39481000	48593000	28876000	29946000	27174000	33068000	13149000	36838000	33654000	14852000	40942000	62832000	59582000	52729000	56208000	66416000	9231300	9534800	31472000	36860000	42498000	47283000	61912000	27531000			11446	1195	12534	352966;352967;352968;352969;352970;352971;352972;352973;352974;352975;352976;352977;352978;352979;352980;352981;352982;352983;352984;352985;352986;352987;352988;352989;352990;352991;352992;352993;352994;352995;352996;352997;352998;352999;353000;353001;353002;353003;353004;353005;353006;353007;353008;353009;353010	220409;220410;220411;220412;220413;220414;220415;220416;220417;220418;220419;220420;220421;220422;220423;220424;220425;220426;220427;220428;220429;220430;220431;220432;220433;220434;220435;220436;220437;220438;220439;220440;220441;220442;220443;220444;220445;220446;220447;220448;220449;220450;220451;220452;220453;220454;220455;220456	220452		9606	47	70543000	100310000	60856000	42918000	75734000	102440000	30304000	45161000	54126000	72462000	35151000	45957000	38827000	48102000	19455000	62041000	40145000	19166000	45080000	55360000	85014000	52729000	60087000	90893000	53605000	15668000	34878000	45190000	70989000	73954000	84910000	36165000
KHSMLFIEASAK	ENREVDRNEGLKFARKHSMLFIEASAKTCD	FARKHSMLFIEASAKTCDGVQCAFEELVEK	R	K	H	A	K	T	2	0	0	0	0	0	1	0	1	1	1	2	1	1	0	2	0	0	0	0	0	0	12	1	1360.72	Q9NP72	Q9NP72	142	153	RAB18	Ras-related protein Rab-18	yes	yes	3	0.0021934	71.888	By matching		By matching	By matching	By matching	By matching		By MS/MS				By matching	By matching	By MS/MS	By matching		By matching	By matching	By MS/MS	By MS/MS		By matching	By matching	By MS/MS	By matching	By MS/MS	By MS/MS	By matching		By matching	By MS/MS	By matching	1		1	1	1	1		1				1	1	1	1		1	1	1	1		1	1	1	1	1	1	1		1	1	1	205120000	9364600	0	7596000	7319600	9587800	5845600	0	9357200	0	0	0	7293600	5666200	5481500	8726800	0	6544500	3543800	11613000	18342000	0	5526300	18286000	12466000	1271600	5747500	11855000	8532900	0	5115300	9379600	10653000			11447	2904	12535	353011;353012;353013;353014;353015;353016;353017;353018;353019;353020;353021;353022;353023;353024;353025;353026;353027;353028;353029;353030;353031;353032;353033;353034	220457;220458;220459;220460;220461;220462;220463;220464	220459		9606	7	13492000	0	8181900	9893200	10809000	7186500	0	13092000	0	0	0	11193000	8096100	7973600	12912000	0	7806600	4573200	12786000	16161000	0	5526300	19549000	17060000	7383800	9444400	13138000	10461000	0	8000800	12864000	13994000
KHTLSYVDVGTGK	PIQGQQKKPFEEHWRKHTLSYVDVGTGKVT	WRKHTLSYVDVGTGKVTLEYRPVIDKTLNE	R	K	H	G	K	V	0	0	0	1	0	0	0	2	1	0	1	2	0	0	0	1	2	0	1	2	0	0	13	1	1403.74	P31040	P31040	624	636	SDHA	Succinate dehydrogenase [ubiquinone] flavoprotein subunit, mitochondrial	yes	yes	2;3	2.0016e-09	148.68	By MS/MS	By MS/MS	By MS/MS	By MS/MS	By MS/MS	By MS/MS	By MS/MS	By MS/MS	By MS/MS	By MS/MS	By MS/MS	By MS/MS	By MS/MS	By MS/MS	By MS/MS	By MS/MS	By MS/MS	By MS/MS	By MS/MS	By MS/MS	By MS/MS	By MS/MS	By MS/MS	By MS/MS	By MS/MS	By MS/MS	By MS/MS	By MS/MS	By MS/MS	By MS/MS	By MS/MS	By MS/MS	2	1	2	1	1	2	1	2	2	1	2	1	2	2	2	2	2	2	2	2	2	2	3	1	1	2	2	2	2	2	2	2	730580000	20084000	17093000	26771000	14461000	27903000	18856000	20849000	22286000	22453000	18153000	27798000	16783000	22366000	23667000	29856000	20906000	23427000	23998000	30691000	34568000	21426000	33545000	24380000	21119000	6168800	19121000	27515000	24804000	19440000	21386000	26529000	22184000			11448	904	12536	353035;353036;353037;353038;353039;353040;353041;353042;353043;353044;353045;353046;353047;353048;353049;353050;353051;353052;353053;353054;353055;353056;353057;353058;353059;353060;353061;353062;353063;353064;353065;353066;353067;353068;353069;353070;353071;353072;353073;353074;353075;353076;353077;353078;353079;353080;353081;353082;353083;353084;353085;353086;353087;353088;353089;353090;353091	220465;220466;220467;220468;220469;220470;220471;220472;220473;220474;220475;220476;220477;220478;220479;220480;220481;220482;220483;220484;220485;220486;220487;220488;220489;220490;220491;220492;220493;220494;220495;220496;220497	220484		9606	33	28937000	25199000	28837000	19545000	31457000	23182000	25728000	31180000	30782000	27070000	33838000	25755000	31957000	34426000	44175000	35209000	27944000	30969000	33793000	30457000	30572000	33545000	26063000	28902000	35822000	31420000	30493000	30409000	32472000	33449000	36384000	29142000
KHVTTAEGTPGTTDQEGPPPDGPPEK	LLPSRPHAPCPPAPRKHVTTAEGTPGTTDQ	TTDQEGPPPDGPPEKRITATMDDMLSTRSS	R	K	H	E	K	R	1	0	0	2	0	1	3	4	1	0	0	2	0	0	6	0	5	0	0	1	0	0	26	1	2642.25	O14497	O14497	1880	1905	ARID1A	AT-rich interactive domain-containing protein 1A	yes	yes	3;4	5.2618e-07	96.052	By MS/MS	By MS/MS	By MS/MS	By MS/MS	By MS/MS	By MS/MS	By MS/MS	By MS/MS	By MS/MS	By MS/MS	By MS/MS	By MS/MS	By matching	By MS/MS	By MS/MS	By MS/MS						By matching	By matching	By matching		By matching	By matching						2	2	2	2	2	2	2	2	2	2	2	2	2	1	2	1						1	1	1		1	1						242630000	14567000	19288000	15944000	14010000	22681000	21335000	19931000	19099000	15199000	16612000	16653000	10767000	6288800	4759000	8892700	4230500	0	0	0	0	0	1793200	2491100	3112700	0	1898500	3078000	0	0	0	0	0			11449	144	12537	353092;353093;353094;353095;353096;353097;353098;353099;353100;353101;353102;353103;353104;353105;353106;353107;353108;353109;353110;353111;353112;353113;353114;353115;353116;353117;353118;353119;353120;353121;353122;353123;353124;353125;353126	220498;220499;220500;220501;220502;220503;220504;220505;220506;220507;220508;220509;220510;220511;220512;220513;220514;220515;220516;220517;220518;220519;220520;220521;220522;220523;220524;220525;220526	220518		9606	29	20987000	28434000	17174000	18936000	25570000	26229000	24596000	26722000	20837000	24772000	20271000	16524000	8985800	6922700	13157000	7124900	0	0	0	0	0	1793200	2663000	4259900	0	3119600	3411100	0	0	0	0	0
KHVTTAEGTPGTTDQEGPPPDGPPEKR	LLPSRPHAPCPPAPRKHVTTAEGTPGTTDQ	TDQEGPPPDGPPEKRITATMDDMLSTRSST	R	K	H	K	R	I	1	1	0	2	0	1	3	4	1	0	0	2	0	0	6	0	5	0	0	1	0	0	27	2	2798.35	O14497	O14497	1880	1906	ARID1A	AT-rich interactive domain-containing protein 1A	yes	yes	4;5	3.2753e-08	102.27	By matching	By MS/MS	By MS/MS	By MS/MS	By MS/MS	By MS/MS	By MS/MS	By MS/MS	By MS/MS	By MS/MS	By MS/MS	By matching	By matching	By matching	By matching	By MS/MS	By matching	By matching	By matching	By matching		By matching	By matching	By matching	By matching	By matching	By matching	By matching				By matching	2	2	2	2	2	2	2	2	2	2	2	2	2	1	2	1	1	1	2	2		2	1	1	1	1	2	1				1	214490000	12099000	12758000	13990000	10523000	20319000	19618000	15836000	17180000	15647000	13572000	16301000	8427400	3207800	2418600	4465500	2627600	1089800	2280400	3077800	3157500	0	3494700	2330000	1798200	569280	1849300	3511500	1466400	0	0	0	872070			11450	144	12538	353127;353128;353129;353130;353131;353132;353133;353134;353135;353136;353137;353138;353139;353140;353141;353142;353143;353144;353145;353146;353147;353148;353149;353150;353151;353152;353153;353154;353155;353156;353157;353158;353159;353160;353161;353162;353163;353164;353165;353166;353167;353168;353169;353170;353171;353172	220527;220528;220529;220530;220531;220532;220533;220534;220535;220536;220537;220538;220539;220540;220541;220542	220542		9606	16	17432000	18808000	15070000	14222000	22907000	24119000	19543000	24036000	21451000	20239000	19843000	12933000	4583400	3518200	6607000	4425400	1300000	2942800	3388900	2782100	0	3494700	2490800	2461000	3305700	3038800	3891500	1797800	0	0	0	1145600
KHYEDAQVPLTNHK	CSSVHCGRYVNGHAKKHYEDAQVPLTNHKK	KKHYEDAQVPLTNHKKSEKQDKVQHTVCMD	K	K	H	H	K	K	1	0	1	1	0	1	1	0	2	0	1	2	0	0	1	0	1	0	1	1	0	0	14	1	1678.84	Q9Y6I4	Q9Y6I4	59	72	USP3	Ubiquitin carboxyl-terminal hydrolase 3	yes	yes	3;4	0.00014031	87.498	By MS/MS	By MS/MS	By MS/MS	By MS/MS	By MS/MS	By MS/MS	By MS/MS	By MS/MS	By matching	By MS/MS	By MS/MS	By MS/MS	By MS/MS	By MS/MS	By MS/MS	By MS/MS	By MS/MS	By matching	By MS/MS	By matching	By matching	By MS/MS	By MS/MS	By matching	By matching	By MS/MS	By MS/MS	By MS/MS	By matching	By matching	By MS/MS	By MS/MS	2	2	2	2	2	2	2	2	2	1	1	2	2	2	2	1	2	2	1	2	2	1	2	2	1	2	2	2	2	1	2	2	153580000	4280900	5476600	6046000	3863700	7534100	5141400	6186400	10113000	4529500	1854700	1774200	4976300	7131700	6038500	6429800	1741100	5898900	3805300	1910700	8510400	3606500	2426000	9602800	4803700	306720	3639900	5894300	7109000	3124400	1012000	4337200	4478500			11451	3333	12539	353173;353174;353175;353176;353177;353178;353179;353180;353181;353182;353183;353184;353185;353186;353187;353188;353189;353190;353191;353192;353193;353194;353195;353196;353197;353198;353199;353200;353201;353202;353203;353204;353205;353206;353207;353208;353209;353210;353211;353212;353213;353214;353215;353216;353217;353218;353219;353220;353221;353222;353223;353224;353225;353226;353227;353228;353229	220543;220544;220545;220546;220547;220548;220549;220550;220551;220552;220553;220554;220555;220556;220557;220558;220559;220560;220561;220562;220563;220564;220565;220566;220567;220568;220569;220570	220564		9606	27	6167800	8073700	6512400	5222100	8493800	6320800	7634300	14148000	6209800	2765800	2159700	7636700	10190000	8783800	9513300	2932300	7036600	4910600	2103800	7498400	5145900	2426000	10266000	6574100	1781100	5981200	6532100	8715500	5219000	1582900	5948300	5883100
KIAPYVAHNFSK	HQSLLATRVRTHDLKKIAPYVAHNFSKLFS	DLKKIAPYVAHNFSKLFSMENWGGATFDVA	K	K	I	S	K	L	2	0	1	0	0	0	0	0	1	1	0	2	0	1	1	1	0	0	1	1	0	0	12	1	1373.75	P11498	P11498	589	600	PC	Pyruvate carboxylase, mitochondrial	yes	yes	2;3	7.9685e-08	162	By MS/MS	By MS/MS	By MS/MS	By MS/MS	By MS/MS	By MS/MS	By MS/MS	By MS/MS	By MS/MS	By MS/MS	By MS/MS	By MS/MS	By MS/MS	By MS/MS	By MS/MS	By MS/MS	By MS/MS	By MS/MS	By MS/MS	By MS/MS	By MS/MS	By MS/MS	By MS/MS	By MS/MS	By MS/MS	By MS/MS	By MS/MS	By MS/MS	By MS/MS	By MS/MS	By MS/MS	By MS/MS	2	2	2	2	2	2	2	2	2	2	2	2	2	2	2	2	2	2	2	2	2	2	2	2	2	2	2	2	2	2	2	2	4929500000	7998500	145020000	176990000	116150000	228460000	160180000	191870000	160770000	160670000	174710000	177010000	176830000	153550000	186760000	188170000	176410000	179980000	187480000	263430000	230780000	152330000	265090000	184350000	166060000	2119900	10714000	227760000	147770000	5856400	156740000	160650000	6863600			11452	657	12540	353230;353231;353232;353233;353234;353235;353236;353237;353238;353239;353240;353241;353242;353243;353244;353245;353246;353247;353248;353249;353250;353251;353252;353253;353254;353255;353256;353257;353258;353259;353260;353261;353262;353263;353264;353265;353266;353267;353268;353269;353270;353271;353272;353273;353274;353275;353276;353277;353278;353279;353280;353281;353282;353283;353284;353285;353286;353287;353288;353289;353290;353291;353292;353293	220571;220572;220573;220574;220575;220576;220577;220578;220579;220580;220581;220582;220583;220584;220585;220586;220587;220588;220589;220590;220591;220592;220593;220594;220595;220596;220597;220598;220599;220600;220601;220602;220603;220604;220605;220606;220607;220608;220609;220610;220611;220612;220613;220614;220615;220616;220617;220618;220619;220620;220621;220622;220623;220624;220625;220626;220627;220628;220629;220630;220631;220632	220604		9606	62	11524000	213790000	190640000	156990000	257560000	196930000	236770000	224940000	220270000	260530000	215470000	271370000	219400000	271660000	278410000	297110000	214690000	241940000	290060000	203330000	217350000	265090000	197070000	227260000	12310000	17605000	252400000	181170000	9782500	245160000	220320000	9016200
KICALDDNVCMAFAGLTADAR	EKKSVAKLQDERTVRKICALDDNVCMAFAG	DNVCMAFAGLTADARIVINRARVECQSHRL	R	K	I	A	R	I	5	1	1	3	2	0	0	1	0	1	2	1	1	1	0	0	1	0	0	1	0	0	21	1	2197.03	O14818	O14818	61	81	PSMA7	Proteasome subunit alpha type-7	yes	yes	3	0.017195	44.415					By MS/MS											By matching	By matching								By matching						By matching						1											1	1								1						1		13692000	0	0	0	0	3817300	0	0	0	0	0	0	0	0	0	0	3832700	2480600	0	0	0	0	0	0	0	509390	0	0	0	0	0	3051900	0			11453	163	12541	353294;353295;353296;353297;353298	220633	220633		9606	0	0	0	0	0	4303500	0	0	0	0	0	0	0	0	0	0	6455000	2958900	0	0	0	0	0	0	0	2958000	0	0	0	0	0	4185600	0
KIDGAEPLTPEETEEK	PDIPNPALAQREEQKKIDGAEPLTPEETEE	IDGAEPLTPEETEEKEKLLTQGFTNWTKRD	K	K	I	E	K	E	1	0	0	1	0	0	5	1	0	1	1	2	0	0	2	0	2	0	0	0	0	0	16	1	1784.87	P28370	P28370	834	849	SMARCA1	Probable global transcription activator SNF2L1	yes	yes	3	0.00093293	70.167		By matching	By MS/MS	By MS/MS	By MS/MS			By matching			By MS/MS	By matching		By matching	By matching			By matching	By matching	By matching			By matching	By matching	By matching	By matching	By MS/MS	By matching				By matching		1	1	1	1			1			1	1		1	1			1	1	1			1	1	1	1	1	1				1	96238000	0	3960400	6436200	5656200	6177500	0	0	5822200	0	0	4753200	4186900	0	5179000	5164000	0	0	3774800	4662400	9070200	0	0	6244200	3503700	1519700	4059400	6653300	4375300	0	0	0	5038900			11454	867	12542	353299;353300;353301;353302;353303;353304;353305;353306;353307;353308;353309;353310;353311;353312;353313;353314;353315;353316;353317	220634;220635;220636;220637;220638	220637		9606	5	0	5838500	6932700	7644900	6964400	0	0	8145800	0	0	5786000	6425200	0	7533500	7640500	0	0	4871300	5133700	7991600	0	0	6675200	4795000	8824800	6670400	7373400	5364000	0	0	0	6619300
KIEEIKDFLLTAR	______________________________	PRKIEEIKDFLLTARRKDAKSVKIKKNKDN	R	K	I	A	R	R	1	1	0	1	0	0	2	0	0	2	2	2	0	1	0	0	1	0	0	0	0	0	13	2	1574.9	P63173	P63173	4	16	RPL38	60S ribosomal protein L38	yes	yes	3	1.3103e-10	171.93	By MS/MS	By matching	By MS/MS	By MS/MS	By MS/MS	By MS/MS	By MS/MS	By MS/MS	By MS/MS	By MS/MS	By MS/MS	By MS/MS	By MS/MS	By MS/MS	By MS/MS	By matching	By MS/MS	By MS/MS	By MS/MS	By MS/MS	By matching	By MS/MS	By matching	By MS/MS	By matching		By MS/MS	By MS/MS	By MS/MS	By matching	By matching	By matching	1	1	1	1	1	1	1	1	1	1	1	1	1	1	1	1	1	1	1	1	1	1	1	1	1		1	1	1	1	1	1	909600000	24863000	26655000	45445000	24174000	42789000	35328000	26762000	33400000	23659000	26358000	31451000	30843000	0	21944000	15826000	22727000	34893000	15664000	41199000	40449000	35499000	32615000	25668000	35566000	5365700	0	35897000	36295000	31295000	21822000	49691000	35458000			11455	1377	12543	353318;353319;353320;353321;353322;353323;353324;353325;353326;353327;353328;353329;353330;353331;353332;353333;353334;353335;353336;353337;353338;353339;353340;353341;353342;353343;353344;353345;353346;353347;353348	220639;220640;220641;220642;220643;220644;220645;220646;220647;220648;220649;220650;220651;220652;220653;220654;220655;220656;220657;220658;220659;220660;220661	220651		9606	23	35823000	39295000	48951000	32673000	48239000	43432000	33025000	46730000	32435000	39305000	38285000	47332000	0	31920000	23416000	38276000	41622000	20214000	45364000	35639000	50651000	32615000	27440000	48674000	31158000	0	39782000	44498000	52274000	34132000	68150000	46579000
KIEELMK	INEEFKNNKSETSSKKIEELMKIGSDVELL	NKSETSSKKIEELMKIGSDVELLLRTSVIQ	K	K	I	M	K	I	0	0	0	0	0	0	2	0	0	1	1	2	1	0	0	0	0	0	0	0	0	0	7	1	889.494	Q5U5X0	Q5U5X0	51	57	LYRM7	Complex III assembly factor LYRM7	yes	yes	2	0.049001	74.184	By matching	By matching	By matching	By matching	By matching	By matching	By matching	By matching	By matching	By matching	By matching	By matching	By matching	By MS/MS	By matching	By matching	By matching	By matching	By matching	By MS/MS	By matching	By matching	By MS/MS	By matching	By matching	By matching	By matching	By matching	By matching	By matching	By matching	By MS/MS	1	1	1	1	1	1	1	1	1	1	1	1	1	1	1	1	1	1	1	1	1	1	1	1	1	1	1	1	1	1	1	1	132030000	3492400	2174700	4583000	2658100	4134100	3845800	3814300	2311700	3529800	4441200	4513800	2966500	5351300	4208400	5385500	2567400	4065300	5795200	3447200	5629800	4426700	7674200	10240000	2725700	771960	4535900	4421600	4368400	2941200	4992800	3081000	2937800			11456	1933	12544	353349;353350;353351;353352;353353;353354;353355;353356;353357;353358;353359;353360;353361;353362;353363;353364;353365;353366;353367;353368;353369;353370;353371;353372;353373;353374;353375;353376;353377;353378;353379;353380	220662;220663;220664;220665	220665		9606	4	5031800	3206000	4936500	3592700	4660700	4728100	4707000	3234300	4839100	6622700	5494600	4552500	7646200	6121600	7968100	4323900	4849300	7478600	3795600	4960400	6316200	7674200	10947000	3730200	4482700	7453400	4900100	5355500	4912900	7809200	4225500	3859300
KIEEQLTLEK	ILLPDDIEDESTGLKKIEEQLTLEKLHEWT	STGLKKIEEQLTLEKLHEWTKPENLDFIEV	K	K	I	E	K	L	0	0	0	0	0	1	3	0	0	1	2	2	0	0	0	0	1	0	0	0	0	0	10	1	1229.69	P30740	P30740	245	254	SERPINB1	Leukocyte elastase inhibitor	yes	yes	2;3	0.00022091	197.21	By MS/MS	By MS/MS	By MS/MS	By MS/MS	By MS/MS	By MS/MS	By MS/MS	By MS/MS	By MS/MS	By MS/MS	By MS/MS	By MS/MS	By MS/MS	By MS/MS	By MS/MS	By MS/MS	By MS/MS	By MS/MS	By MS/MS	By MS/MS	By MS/MS	By MS/MS	By MS/MS	By MS/MS	By MS/MS	By MS/MS	By MS/MS	By MS/MS	By MS/MS	By MS/MS	By MS/MS	By MS/MS	1	2	2	2	2	2	2	1	2	1	1	2	1	1	1	1	2	1	1	2	2	2	2	1	1	1	1	1	2	2	2	1	2477900000	60644000	48780000	157240000	164830000	142450000	146190000	96376000	43197000	106610000	57860000	65234000	88589000	63178000	72165000	32092000	44514000	104570000	38562000	60676000	82611000	161110000	98196000	106330000	50528000	13080000	44065000	87499000	30301000	46622000	82613000	35930000	45231000			11457	900	12545	353381;353382;353383;353384;353385;353386;353387;353388;353389;353390;353391;353392;353393;353394;353395;353396;353397;353398;353399;353400;353401;353402;353403;353404;353405;353406;353407;353408;353409;353410;353411;353412;353413;353414;353415;353416;353417;353418;353419;353420;353421;353422;353423;353424;353425;353426;353427;353428	220666;220667;220668;220669;220670;220671;220672;220673;220674;220675;220676;220677;220678;220679;220680;220681;220682;220683;220684;220685;220686;220687;220688;220689;220690;220691;220692;220693;220694;220695;220696;220697;220698;220699;220700;220701;220702;220703	220679		9606	36	87374000	71912000	169370000	222790000	160590000	179720000	118930000	60437000	146160000	86281000	79409000	135950000	90272000	104970000	47482000	74970000	124740000	49763000	66809000	72788000	229870000	98196000	113670000	69150000	75954000	72408000	96968000	37148000	77876000	129210000	49277000	59417000
KIEEVVER	KEEIFGPVQPLFKFKKIEEVVERANNTRYG	QPLFKFKKIEEVVERANNTRYGLAAAVFTR	K	K	I	E	R	A	0	1	0	0	0	0	3	0	0	1	0	1	0	0	0	0	0	0	0	2	0	0	8	1	1000.56	P30837	P30837	429	436	ALDH1B1	Aldehyde dehydrogenase X, mitochondrial	yes	yes	2	0.042599	96.253	By MS/MS		By MS/MS	By matching	By matching	By matching	By matching	By matching	By MS/MS	By matching	By matching	By matching	By MS/MS	By matching	By matching	By matching	By matching	By matching	By matching	By matching	By matching	By matching	By matching	By matching	By matching	By matching	By matching	By matching	By MS/MS	By matching	By matching	By matching	1		1	1	1	1	1	1	1	1	1	1	1	1	1	1	1	1	1	1	1	1	1	1	1	1	1	1	1	1	1	1	112900000	3033300	0	7424600	2025800	3692600	2455900	3431400	3260900	6087200	2222700	4194700	2160100	5992300	3858000	5367300	2345200	4240200	3191400	3982900	5066800	3868900	3960700	4495000	2740600	603210	2070600	4708300	3885600	3468600	3590700	2616000	2853900			11458	901	12546	353429;353430;353431;353432;353433;353434;353435;353436;353437;353438;353439;353440;353441;353442;353443;353444;353445;353446;353447;353448;353449;353450;353451;353452;353453;353454;353455;353456;353457;353458;353459	220704;220705;220706;220707;220708	220704		9606	5	4370200	0	7997400	2738100	4162900	3019200	4234500	4562300	8345200	3314500	5106100	3315000	8562100	5612000	7941200	3949800	5057900	4118400	4385500	4464300	5520300	3960700	4805200	3750600	3502800	3402400	5217800	4763700	5794000	5616100	3587800	3748900
KIEFSLPDLEGR	DTLDPALMRPGRLDRKIEFSLPDLEGRTHI	LDRKIEFSLPDLEGRTHIFKIHARSMSVER	R	K	I	G	R	T	0	1	0	1	0	0	2	1	0	1	2	1	0	1	1	1	0	0	0	0	0	0	12	1	1402.75	P35998	P35998	340	351	PSMC2	26S protease regulatory subunit 7	yes	yes	3	0.025517	61.11	By matching			By matching		By MS/MS	By matching	By matching	By matching		By matching	By matching				By matching				By matching			By MS/MS	By matching		By matching		By matching		By matching		By matching	1			1		1	1	1	1		1	1				1				1			1	1		1		1		1		1	48341000	2498500	0	0	2936100	0	0	4000500	2599600	4013200	0	3989300	2695700	0	0	0	1788000	0	0	0	5912100	0	0	4603800	3245000	0	2504900	0	1932200	0	2977800	0	2644700			11459	964	12547	353460;353461;353462;353463;353464;353465;353466;353467;353468;353469;353470;353471;353472;353473;353474;353475	220709;220710	220710		9606	2	3599700	0	0	3968400	0	0	4936900	3637000	5501900	0	4856100	4136900	0	0	0	3011300	0	0	0	5209100	0	0	4921500	4440900	0	4116100	0	2368800	0	4657500	0	3474200
KIEFVVVGPEAPLAAGIVGNLR	SISDHTALAQFCKEKKIEFVVVGPEAPLAA	GPEAPLAAGIVGNLRSAGVQCFGPTAEAAQ	K	K	I	L	R	S	3	1	1	0	0	0	2	3	0	2	2	1	0	1	2	0	0	0	0	4	0	0	22	1	2248.29	P22102	P22102	66	87	GART	Trifunctional purine biosynthetic protein adenosine-3;Phosphoribosylamine--glycine ligase;Phosphoribosylformylglycinamidine cyclo-ligase;Phosphoribosylglycinamide formyltransferase	yes	yes	3	0.0013316	56.882		By matching	By matching	By matching	By matching	By matching		By matching	By matching	By matching	By matching	By matching		By matching			By matching	By matching	By matching	By matching	By matching	By matching	By MS/MS	By matching			By matching	By matching		By matching	By matching	By matching		1	1	1	1	1		1	1	1	1	1		1			1	1	1	1	1	1	1	1			1	1		1	1	1	98751000	0	2834500	6291700	4395100	4947300	5624900	0	2132400	2039000	3094600	3740100	4581500	0	4596800	0	0	2629300	3019100	4308600	4800300	4936900	7069100	6574200	3495600	0	0	5276500	2572500	0	3529000	3119300	3142900			11460	794	12548	353476;353477;353478;353479;353480;353481;353482;353483;353484;353485;353486;353487;353488;353489;353490;353491;353492;353493;353494;353495;353496;353497;353498;353499	220711	220711		9606	1	0	4178700	6777000	5940500	5577400	6915300	0	2983400	2795400	4614700	4552700	7030800	0	6686600	0	0	3136300	3896100	4744100	4229500	7044100	7069100	7028000	4783900	0	0	5847600	3153800	0	5519700	4278000	4128700
KIEIDNGDELTADFLYEEVHPK	LLEIVERQLQMDVIRKIEIDNGDELTADFL	DELTADFLYEEVHPKQHAHKQSFAKPKGPA	R	K	I	P	K	Q	1	0	1	3	0	0	4	1	1	2	2	2	0	1	1	0	1	0	1	1	0	0	22	1	2574.25	Q12792	Q12792	294	315	TWF1	Twinfilin-1	yes	yes	3	0.027352	38.122	By MS/MS	By matching			By matching	By matching		By matching	By matching	By matching	By matching		By matching				By matching		By matching		By MS/MS	By matching	By matching					By matching	By matching		By matching		1	1			1	1		1	1	1	1		2				1		1		2	1	1					1	1		1		301930000	20071000	10760000	0	0	11858000	9484400	0	14360000	15114000	20081000	16575000	0	39343000	0	0	0	22919000	0	13169000	0	33667000	14697000	14092000	0	0	0	0	23288000	15216000	0	7241400	0			11461	1551	12549	353500;353501;353502;353503;353504;353505;353506;353507;353508;353509;353510;353511;353512;353513;353514;353515;353516;353517;353518	220712;220713	220712		9606	2	28918000	15863000	0	0	13369000	11660000	0	20091000	20721000	29945000	20176000	0	56215000	0	0	0	27339000	0	14500000	0	48037000	14697000	15064000	0	0	0	0	28550000	25417000	0	9931300	0
KIEIGDGAELTAEFLYDEVHPK	LLDSVEQDFHLEIAKKIEIGDGAELTAEFL	AELTAEFLYDEVHPKQHAFKQAFAKPKGPG	K	K	I	P	K	Q	2	0	0	2	0	0	4	2	1	2	2	2	0	1	1	0	1	0	1	1	0	0	22	1	2473.24	Q6IBS0	Q6IBS0	294	315	TWF2	Twinfilin-2	yes	yes	3	0.00051384	62.082	By matching	By matching	By matching		By MS/MS	By MS/MS					By matching			By matching							By matching	By matching		By matching	By matching						By MS/MS		1	1	1		1	1					1			1							1	1		1	1						1		87757000	8156300	5730400	8081100	0	10400000	11514000	0	0	0	0	6162900	0	0	5260800	0	0	0	0	0	0	8536400	5672100	0	7800700	1704400	0	0	0	0	0	8737800	0			11462	1972	12550	353519;353520;353521;353522;353523;353524;353525;353526;353527;353528;353529;353530	220714;220715;220716	220714		9606	3	11751000	8447900	8704500	0	11724000	14155000	0	0	0	0	7502000	0	0	7652500	0	0	0	0	0	0	12180000	5672100	0	10676000	9897300	0	0	0	0	0	11984000	0
KIEISQHAK	KYGTRYGASLRKMVKKIEISQHAKYTCSFC	LRKMVKKIEISQHAKYTCSFCGKTKMKRRA	K	K	I	A	K	Y	1	0	0	0	0	1	1	0	1	2	0	2	0	0	0	1	0	0	0	0	0	0	9	1	1052.6	P61513	P61513	28	36	RPL37A	60S ribosomal protein L37a	yes	yes	2	0.0013292	138.26	By MS/MS	By matching	By MS/MS	By MS/MS	By MS/MS	By MS/MS	By MS/MS	By MS/MS	By matching	By MS/MS	By MS/MS	By MS/MS	By MS/MS	By MS/MS	By MS/MS	By MS/MS	By matching	By MS/MS	By matching	By matching	By MS/MS	By MS/MS	By matching	By MS/MS	By matching	By MS/MS	By MS/MS	By matching	By MS/MS	By MS/MS	By MS/MS	By MS/MS	1	1	1	1	1	1	1	1	1	1	1	1	1	1	1	1	1	1	1	1	1	1	1	1	1	1	1	1	1	1	1	1	144090000	2388900	2299700	3958100	4052900	5439300	5119300	3263800	3048100	5041500	3202400	3874500	2357400	6431500	4905600	5378900	2650700	6099700	4984500	4242500	6104900	6163100	7014800	14865000	4847600	885730	4240500	3695300	2115500	3671000	4962900	3514200	3269700			11463	1296	12551	353531;353532;353533;353534;353535;353536;353537;353538;353539;353540;353541;353542;353543;353544;353545;353546;353547;353548;353549;353550;353551;353552;353553;353554;353555;353556;353557;353558;353559;353560;353561;353562	220717;220718;220719;220720;220721;220722;220723;220724;220725;220726;220727;220728;220729;220730;220731;220732;220733;220734;220735;220736;220737;220738;220739;220740	220736		9606	24	3441900	3390300	4263400	5477900	6132100	6293600	4027700	4264500	6911600	4775400	4716400	3617700	9189700	7135800	7958400	4464300	7276100	6432400	4671300	5378900	8793700	7014800	15891000	6634200	5143300	6968000	4095200	2593500	6132000	7762400	4819700	4295200
KIELNAETVNLR	EPTIILFEREDFKGKKIELNAETVNLRSLG	KGKKIELNAETVNLRSLGFNTQIRSVQVIG	K	K	I	L	R	S	1	1	2	0	0	0	2	0	0	1	2	1	0	0	0	0	1	0	0	1	0	0	12	1	1398.78	Q9Y4K1	Q9Y4K1	1516	1527	AIM1	Absent in melanoma 1 protein	yes	yes	3	0.028214	54.65																			By matching	By matching	By matching					By matching	By matching	By MS/MS	By matching	By matching	By MS/MS	By matching																			1	1	1					1	1	1	1	1	1	1	32230000	0	0	0	0	0	0	0	0	0	0	0	0	0	0	0	0	0	0	5042200	4373900	5004100	0	0	0	0	3057000	3628000	0	2472800	2685700	3103800	2862900			11464	3301	12552	353563;353564;353565;353566;353567;353568;353569;353570;353571;353572	220741;220742	220741		9606	2	0	0	0	0	0	0	0	0	0	0	0	0	0	0	0	0	0	0	5551900	3853800	7140000	0	0	0	0	5023400	4020600	0	4130500	4200600	4256800	3760800
KIENSELLDK	HFKASMKNFKIEKIKKIENSELLDKFTWKK	IEKIKKIENSELLDKFTWKKSQMKEEGKLL	K	K	I	D	K	F	0	0	1	1	0	0	2	0	0	1	2	2	0	0	0	1	0	0	0	0	0	0	10	1	1187.64	Q7Z2W4	Q7Z2W4	761	770	ZC3HAV1	Zinc finger CCCH-type antiviral protein 1	yes	yes	2	0.00021879	169.99	By MS/MS	By MS/MS	By MS/MS	By MS/MS	By MS/MS	By MS/MS	By MS/MS	By MS/MS	By MS/MS	By MS/MS	By MS/MS	By MS/MS	By MS/MS	By MS/MS	By MS/MS	By MS/MS	By MS/MS	By MS/MS	By MS/MS	By MS/MS	By MS/MS	By MS/MS	By MS/MS	By MS/MS	By MS/MS	By MS/MS	By MS/MS	By MS/MS	By MS/MS	By MS/MS	By MS/MS	By MS/MS	1	1	1	1	1	1	1	1	1	1	1	1	1	1	1	1	1	1	1	1	1	1	1	1	1	1	1	1	1	1	1	1	353710000	11743000	8884100	12958000	10751000	15892000	15144000	17057000	11431000	10595000	11352000	15039000	9031500	11996000	12307000	13866000	12265000	10970000	8616800	11885000	14981000	10349000	12266000	13206000	10304000	1974000	6588300	11401000	8326300	7289400	8206200	8747400	8288700			11465	2066	12553	353573;353574;353575;353576;353577;353578;353579;353580;353581;353582;353583;353584;353585;353586;353587;353588;353589;353590;353591;353592;353593;353594;353595;353596;353597;353598;353599;353600;353601;353602;353603;353604	220743;220744;220745;220746;220747;220748;220749;220750;220751;220752;220753;220754;220755;220756;220757;220758;220759;220760;220761;220762;220763;220764;220765;220766;220767;220768;220769;220770;220771;220772;220773;220774	220763		9606	32	16919000	13097000	13958000	14531000	17916000	18619000	21049000	15993000	14525000	16928000	18307000	13860000	17140000	17901000	20516000	20656000	13085000	11120000	13087000	13200000	14766000	12266000	14118000	14101000	11463000	10826000	12634000	10208000	12176000	12835000	11997000	10888000
KIENVPTGPNNKPK	HVVFGKIIDGLLVMRKIENVPTGPNNKPKL	RKIENVPTGPNNKPKLPVVISQCGEM____	R	K	I	P	K	L	0	0	3	0	0	0	1	1	0	1	0	3	0	0	3	0	1	0	0	1	0	0	14	2	1534.85	O43447	O43447	153	166	PPIH	Peptidyl-prolyl cis-trans isomerase H	yes	yes	3	0.0055713	98.337	By matching	By matching	By matching	By MS/MS	By matching	By MS/MS	By MS/MS	By matching	By MS/MS	By MS/MS	By MS/MS	By MS/MS	By MS/MS	By matching	By matching	By matching	By MS/MS	By matching	By matching	By MS/MS	By matching	By MS/MS	By MS/MS	By MS/MS		By MS/MS	By MS/MS	By MS/MS	By matching	By matching	By MS/MS	By MS/MS	1	1	1	1	1	1	1	1	1	1	1	1	1	1	1	1	1	1	1	1	1	1	1	1		1	1	1	1	1	1	1	179900000	4131200	5041900	6490700	4922900	7354200	7822800	6847100	241960	4937000	4700700	7250900	5473900	6072800	5050100	6885200	3307100	5121900	5391400	6779700	9097400	5107500	8807600	8864500	5772100	0	5857600	6417400	7609100	3608100	4521300	4233300	6182400			11466	248	12554	353605;353606;353607;353608;353609;353610;353611;353612;353613;353614;353615;353616;353617;353618;353619;353620;353621;353622;353623;353624;353625;353626;353627;353628;353629;353630;353631;353632;353633;353634;353635	220775;220776;220777;220778;220779;220780;220781;220782;220783;220784;220785;220786;220787;220788;220789;220790;220791;220792	220792		9606	17	5952200	7432800	6991400	6653800	8290900	9617300	8449600	338530	6768400	7009700	8826500	8400400	8677200	7346100	10187000	5569700	6109700	6957500	7465000	8015600	7287600	8807600	9476300	7899400	0	9625400	7111900	9328600	6026900	7071700	5805800	8121400
KIEQELTAAK	DTEEMLSKKQEFLEKKIEQELTAAKKHGTK	EFLEKKIEQELTAAKKHGTKNKRAALQALK	K	K	I	A	K	K	2	0	0	0	0	1	2	0	0	1	1	2	0	0	0	0	1	0	0	0	0	0	10	1	1129.63	Q9H444	Q9H444	46	55	CHMP4B	Charged multivesicular body protein 4b	yes	yes	2	0.043284	70.908	By matching		By MS/MS				By matching	By matching	By matching		By matching		By matching																				1		1				1	1	1		1		1																				14085000	1590000	0	2599700	0	0	0	2511600	1425500	1613800	0	2717800	0	1626600	0	0	0	0	0	0	0	0	0	0	0	0	0	0	0	0	0	0	0			11467	2814	12555	353636;353637;353638;353639;353640;353641;353642	220793	220793		9606	1	2290800	0	2800300	0	0	0	3099500	1994500	2212500	0	3308300	0	2324200	0	0	0	0	0	0	0	0	0	0	0	0	0	0	0	0	0	0	0
KIEQVDKEDEITEK	DPSGDSTLPTCSKKRKIEQVDKEDEITEKK	RKIEQVDKEDEITEKKAKKAKIKVKVEEEE	R	K	I	E	K	K	0	0	0	2	0	1	4	0	0	2	0	3	0	0	0	0	1	0	0	1	0	0	14	2	1702.86	Q9Y2X3	Q9Y2X3	444	457	NOP58	Nucleolar protein 58	yes	yes	2;3	2.1493e-10	163.8	By matching	By MS/MS	By MS/MS	By MS/MS	By matching	By MS/MS	By MS/MS	By MS/MS	By MS/MS	By MS/MS	By MS/MS	By MS/MS	By matching	By MS/MS	By MS/MS	By MS/MS	By matching	By matching	By MS/MS	By MS/MS	By matching	By MS/MS	By MS/MS	By MS/MS	By matching	By MS/MS	By MS/MS	By MS/MS	By MS/MS	By MS/MS	By MS/MS	By MS/MS	2	2	2	2	2	2	2	2	2	2	2	2	2	2	2	2	2	2	2	2	2	2	2	1	1	2	2	2	2	2	1	2	827950000	21791000	19035000	27263000	23642000	28391000	22930000	20935000	22600000	23669000	18950000	34058000	19825000	22757000	43146000	17516000	15798000	29198000	33197000	41162000	43659000	27348000	30362000	32285000	26240000	5352400	17840000	33788000	30479000	21200000	21248000	23648000	28639000			11468	3259	12556	353643;353644;353645;353646;353647;353648;353649;353650;353651;353652;353653;353654;353655;353656;353657;353658;353659;353660;353661;353662;353663;353664;353665;353666;353667;353668;353669;353670;353671;353672;353673;353674;353675;353676;353677;353678;353679;353680;353681;353682;353683;353684;353685;353686;353687;353688;353689;353690;353691;353692;353693;353694;353695;353696;353697;353698;353699;353700;353701;353702;353703	220794;220795;220796;220797;220798;220799;220800;220801;220802;220803;220804;220805;220806;220807;220808;220809;220810;220811;220812;220813;220814;220815;220816;220817;220818;220819;220820;220821	220811		9606	28	31396000	28062000	29366000	31955000	32007000	28191000	25835000	31619000	32449000	28258000	41458000	30424000	32516000	62762000	25916000	26606000	34829000	42840000	45323000	38468000	39021000	30362000	34513000	35910000	31081000	29315000	37445000	37367000	35412000	33234000	32432000	37621000
KIEVNNATAR	DRAREKLHGTVVEGRKIEVNNATARVMTNK	VVEGRKIEVNNATARVMTNKKTVNPYTNGW	R	K	I	A	R	V	2	1	2	0	0	0	1	0	0	1	0	1	0	0	0	0	1	0	0	1	0	0	10	1	1114.61	Q9NWB1;O43251;A6NFN3	Q9NWB1	185	194	RBFOX1;RBFOX2;RBFOX3	RNA binding protein fox-1 homolog 1;RNA binding protein fox-1 homolog 2;RNA binding protein fox-1 homolog 3	yes	no	2	0.0083942	94.85	By matching		By matching	By MS/MS	By MS/MS		By matching	By matching	By MS/MS	By MS/MS	By matching	By matching			By MS/MS	By matching	By MS/MS	By matching		By matching		By MS/MS	By MS/MS	By MS/MS	By matching	By MS/MS	By matching		By MS/MS		By MS/MS	By matching	1		1	1	1		1	1	1	1	1	1			1	1	1	1		1		1	1	1	1	1	1		1		1	1	47390000	1652500	0	1738200	1345900	1943600	0	1679000	1482400	1729800	0	2209000	1053300	0	0	2771700	1509200	2125200	3597900	0	3118700	0	3532600	4737700	1374700	312260	2424600	2106500	0	1635300	0	1298700	2011100			11469	237	12557	353704;353705;353706;353707;353708;353709;353710;353711;353712;353713;353714;353715;353716;353717;353718;353719;353720;353721;353722;353723;353724;353725;353726;353727	220822;220823;220824;220825;220826;220827;220828;220829;220830;220831;220832;220833	220822		9606	12	2380800	0	1872300	1819100	2191200	0	2072000	2074100	2371500	0	2689100	1616500	0	0	4100800	2541700	2535100	4643000	0	2747900	0	3532600	5064700	1881300	1813200	3984200	2334400	0	2731600	0	1781100	2641900
KIFEYETQR	PHGPVVGSTRRLYEKKIFEYETQRRRLSPP	RRLYEKKIFEYETQRRRLSPPSSSAASSYS	K	K	I	Q	R	R	0	1	0	0	0	1	2	0	0	1	0	1	0	1	0	0	1	0	1	0	0	0	9	1	1212.61	P50402	P50402	37	45	EMD	Emerin	yes	yes	2;3	0.0078808	109.21	By matching		By matching	By matching	By matching	By matching	By matching	By matching	By matching	By matching	By matching	By matching	By MS/MS	By MS/MS	By MS/MS	By matching	By matching	By MS/MS	By MS/MS	By matching	By matching	By MS/MS	By matching	By matching	By MS/MS	By matching	By MS/MS	By matching	By matching	By matching	By matching	By matching	1		1	1	1	1	1	1	1	1	1	1	1	2	1	2	2	2	2	1	1	1	1	1	1	2	2	1	1	2	1	1	218220000	4425600	0	4876400	4814900	6673900	5177300	6262700	5243500	3611800	3567700	6136100	4374300	0	11356000	6084800	8022100	9532800	13067000	18679000	9536700	4420300	8161000	6708900	5462700	1334100	10421000	9383400	7727900	7742700	10979000	6248200	8186000			11470	1128	12558	353728;353729;353730;353731;353732;353733;353734;353735;353736;353737;353738;353739;353740;353741;353742;353743;353744;353745;353746;353747;353748;353749;353750;353751;353752;353753;353754;353755;353756;353757;353758;353759;353760;353761;353762;353763;353764;353765;353766	220834;220835;220836;220837;220838;220839;220840;220841;220842;220843	220839		9606	10	6376200	0	5252500	6507800	7523900	6365000	7728400	7336200	4951600	5320200	7469500	6712900	0	16519000	9002800	13511000	11371000	16862000	20567000	8402700	6307100	8161000	7171900	7476000	7746700	17124000	10399000	9474200	12933000	17172000	8569200	10753000
KIFVGGIKEDTEEYNLR	SREDSVKPGAHLTVKKIFVGGIKEDTEEYN	FVGGIKEDTEEYNLRDYFEKYGKIETIEVM	K	K	I	L	R	D	0	1	1	1	0	0	3	2	0	2	1	2	0	1	0	0	1	0	1	1	0	0	17	2	2010.04	P51991	P51991	127	143	HNRNPA3	Heterogeneous nuclear ribonucleoprotein A3	yes	yes	3;4	0.0024085	97.579	By matching	By matching	By MS/MS	By matching	By MS/MS	By matching	By matching	By MS/MS	By matching	By matching	By MS/MS	By matching	By matching	By matching	By matching	By matching	By matching	By matching	By MS/MS	By matching	By matching	By MS/MS	By matching	By matching	By matching	By MS/MS	By matching	By MS/MS	By matching	By matching	By matching	By MS/MS	3	2	2	2	3	3	3	3	3	3	3	2	2	2	2	2	3	2	2	3	3	3	1	3	1	3	3	3	3	3	3	3	804550000	25412000	20113000	25977000	7974900	39026000	27101000	25009000	30652000	21071000	26535000	38219000	13443000	14679000	20249000	15240000	12361000	39995000	21860000	29833000	44383000	20576000	40358000	17843000	31178000	2897500	27885000	26314000	37788000	18491000	23338000	33453000	25298000			11471	1171	12559	353767;353768;353769;353770;353771;353772;353773;353774;353775;353776;353777;353778;353779;353780;353781;353782;353783;353784;353785;353786;353787;353788;353789;353790;353791;353792;353793;353794;353795;353796;353797;353798;353799;353800;353801;353802;353803;353804;353805;353806;353807;353808;353809;353810;353811;353812;353813;353814;353815;353816;353817;353818;353819;353820;353821;353822;353823;353824;353825;353826;353827;353828;353829;353830;353831;353832;353833;353834;353835;353836;353837;353838;353839;353840;353841;353842;353843;353844;353845;353846;353847;353848	220844;220845;220846;220847;220848;220849;220850;220851;220852;220853	220851		9606	10	36613000	29651000	27981000	10779000	43997000	33318000	30863000	42885000	28887000	39570000	46524000	20629000	20974000	29455000	22549000	20818000	47708000	28210000	32848000	39105000	29359000	40358000	19075000	42669000	16826000	45821000	29161000	46327000	30887000	36503000	45880000	33232000
KIFVGTK	RITPEEAKYKLCKVRKIFVGTKGIPHLVTH	KYKLCKVRKIFVGTKGIPHLVTHDARTIRY	R	K	I	T	K	G	0	0	0	0	0	0	0	1	0	1	0	2	0	1	0	0	1	0	0	1	0	0	7	1	791.491	P62701	P62701	128	134	RPS4X	40S ribosomal protein S4, X isoform	yes	yes	2	0.080658	101.28	By matching	By matching	By matching		By matching	By matching	By matching	By matching	By matching	By matching	By matching	By matching	By matching	By matching	By matching	By matching	By matching	By matching	By matching	By MS/MS	By matching	By matching	By matching	By MS/MS	By matching	By matching	By matching	By matching	By matching	By matching	By matching	By matching	1	1	1		1	1	1	1	1	1	1	1	1	1	1	1	1	1	1	1	1	1	1	1	1	1	1	1	1	1	1	1	217740000	4789900	4506500	10021000	0	7469500	7861900	7960800	4429100	5759000	5479900	8554000	4250000	7869000	7099800	7823200	4011400	6406000	6492700	5712400	10896000	7086400	9204600	18744000	6703400	1094100	5724800	8662800	6340000	6189300	6908700	6407600	7285800			11472	1341	12560	353849;353850;353851;353852;353853;353854;353855;353856;353857;353858;353859;353860;353861;353862;353863;353864;353865;353866;353867;353868;353869;353870;353871;353872;353873;353874;353875;353876;353877;353878;353879	220854;220855	220855		9606	2	6901100	6643600	10794000	0	8420900	9665400	9824000	6196700	7895200	8171700	10413000	6522200	11244000	10328000	11575000	6755900	7641500	8378700	6289800	9600100	10111000	9204600	20038000	9173900	6353300	9407200	9600200	7772700	10338000	10806000	8787800	9570900
KIGDTSVSYK	TSEQDQPMGGWEMIRKIGDTSVSYKYTSRY	WEMIRKIGDTSVSYKYTSRYVLKAGQTVTI	R	K	I	Y	K	Y	0	0	0	1	0	0	0	1	0	1	0	2	0	0	0	2	1	0	1	1	0	0	10	1	1096.58	P20700	P20700	474	483	LMNB1	Lamin-B1	yes	yes	2	0.0055495	99.568	By matching	By MS/MS	By matching	By matching	By matching	By matching	By MS/MS	By MS/MS	By matching	By MS/MS	By MS/MS	By MS/MS	By matching	By matching	By MS/MS	By MS/MS	By MS/MS	By matching	By MS/MS	By MS/MS	By matching	By matching	By MS/MS	By matching		By matching	By matching	By MS/MS	By matching	By MS/MS	By MS/MS	By matching	1	1	1	1	1	1	1	1	1	1	1	1	1	1	1	1	1	1	1	1	1	1	1	1		1	1	1	1	1	1	1	166870000	4440600	3820300	5257300	3361800	4559600	4109700	5364400	4710600	4813200	4228500	4752900	3604700	7221500	6521600	6887200	3618600	6058900	7550300	5813400	8514300	5434500	8032700	7860800	3459500	0	5016600	5408200	5931200	3937900	5543400	5958200	5082300			11473	777	12561	353880;353881;353882;353883;353884;353885;353886;353887;353888;353889;353890;353891;353892;353893;353894;353895;353896;353897;353898;353899;353900;353901;353902;353903;353904;353905;353906;353907;353908;353909;353910	220856;220857;220858;220859;220860;220861;220862;220863;220864;220865;220866;220867;220868;220869;220870	220859		9606	15	6397800	5632000	5662900	4543800	5140400	5052500	6619900	6590600	6598700	6305600	5785700	5531900	10318000	9486500	10190000	6094400	7227300	9743500	6401000	7501900	7754200	8032700	8403300	4734500	0	8243300	5993400	7271500	6577700	8670400	8171500	6676200
KIGELVR	ESLDNLESMMPNKVRKIGELVRYLNTNPVG	SMMPNKVRKIGELVRYLNTNPVGGLLEYAR	R	K	I	V	R	Y	0	1	0	0	0	0	1	1	0	1	1	1	0	0	0	0	0	0	0	1	0	0	7	1	813.507	P55265	P55265	715	721	ADAR	Double-stranded RNA-specific adenosine deaminase	yes	yes	2	0.035014	132.72	By matching	By matching	By matching	By MS/MS	By matching	By matching	By MS/MS	By matching	By MS/MS	By MS/MS	By matching	By MS/MS	By MS/MS	By MS/MS	By MS/MS	By MS/MS	By matching	By matching	By matching	By MS/MS	By matching	By MS/MS	By MS/MS	By MS/MS	By matching	By MS/MS	By MS/MS	By MS/MS	By matching	By matching	By MS/MS	By MS/MS	1	1	1	1	1	1	1	1	1	1	1	1	1	1	1	1	1	1	1	1	1	1	1	1	1	1	1	1	1	1	1	1	573230000	16267000	11055000	24904000	15559000	19840000	16724000	21525000	12878000	16959000	18186000	20895000	12525000	15935000	16683000	17470000	13435000	19663000	21539000	17532000	32640000	17669000	23886000	24164000	16641000	2646300	16718000	24768000	18277000	14320000	15332000	16463000	20126000			11474	1232	12562	353911;353912;353913;353914;353915;353916;353917;353918;353919;353920;353921;353922;353923;353924;353925;353926;353927;353928;353929;353930;353931;353932;353933;353934;353935;353936;353937;353938;353939;353940;353941;353942	220871;220872;220873;220874;220875;220876;220877;220878;220879;220880;220881;220882;220883;220884;220885;220886;220887;220888	220885		9606	18	23437000	16297000	26826000	21029000	22367000	20560000	26563000	18017000	23250000	27119000	25435000	19221000	22769000	24268000	25848000	22627000	23456000	27796000	19304000	28759000	25211000	23886000	25832000	22775000	15367000	27471000	27448000	22408000	23919000	23981000	22579000	26438000
KIGTTPDIILDDLLETDR	RYLYLSTMERSELAKKIGTTPDIILDDLLE	TTPDIILDDLLETDRVTAHF__________	K	K	I	D	R	V	0	1	0	4	0	0	1	1	0	3	3	1	0	0	1	0	3	0	0	0	0	0	18	1	2027.08	Q10570	Q10570	1421	1438	CPSF1	Cleavage and polyadenylation specificity factor subunit 1	yes	yes	3	0.0003943	75.55	By MS/MS		By matching		By matching	By MS/MS		By matching	By MS/MS	By MS/MS	By matching				By matching		By MS/MS	By matching	By matching	By matching	By matching	By MS/MS		By matching		By MS/MS	By matching	By matching	By matching		By matching		1		1		1	1		1	1	1	1				1		1	1	1	1	1	1		1		1	1	1	1		1		117030000	5102100	0	8891100	0	5949500	8221000	0	6825400	6084400	4433200	8290100	0	0	0	2982600	0	5771500	4358600	4494500	9697600	3337500	7010300	0	5517800	0	3002100	5560400	4188200	2620800	0	4695200	0			11475	1545	12563	353943;353944;353945;353946;353947;353948;353949;353950;353951;353952;353953;353954;353955;353956;353957;353958;353959;353960;353961;353962;353963	220889;220890;220891;220892;220893;220894;220895	220890		9606	7	7351000	0	9577000	0	6707400	10107000	0	9549400	8341500	6610900	10092000	0	0	0	4413000	0	6884500	5624700	4948800	8544400	4762100	7010300	0	7551400	0	4933200	6162100	5134700	4377800	0	6439400	0
KIIENGENEK	YRNNIFKKKIDEKKRKIIENGENEKTVS__	DEKKRKIIENGENEKTVS____________	R	K	I	E	K	T	0	0	2	0	0	0	3	1	0	2	0	2	0	0	0	0	0	0	0	0	0	0	10	1	1172.6	Q9Y3B8	Q9Y3B8	225	234	REXO2	Oligoribonuclease, mitochondrial	yes	yes	2	0.00060358	147.2	By matching	By matching	By matching	By MS/MS	By matching	By matching	By matching	By matching	By MS/MS	By matching	By MS/MS	By MS/MS	By matching	By MS/MS	By matching	By matching	By MS/MS	By MS/MS	By matching	By MS/MS	By MS/MS	By matching	By MS/MS	By matching	By matching	By MS/MS	By matching	By matching	By matching	By MS/MS	By MS/MS	By matching	1	1	1	1	1	1	1	1	1	1	1	1	1	1	1	1	1	1	1	1	1	1	1	1	1	1	1	1	1	1	1	1	35309000	914460	709170	2147200	1154700	916640	1451600	1203400	643820	1022400	847040	1021100	952900	1008700	1029900	789130	374720	1070200	1276700	805910	2540900	1590800	1610100	2586700	632100	141340	1236800	1050700	977500	806260	1052400	722950	1021200			11476	3279	12564	353964;353965;353966;353967;353968;353969;353970;353971;353972;353973;353974;353975;353976;353977;353978;353979;353980;353981;353982;353983;353984;353985;353986;353987;353988;353989;353990;353991;353992;353993;353994;353995	220896;220897;220898;220899;220900;220901;220902;220903;220904;220905;220906;220907;220908	220899		9606	12	1317500	1045500	2312800	1560700	1033400	1784600	1485100	900760	1401600	1263100	1242900	1462300	1441300	1498100	1167600	631100	1276600	1647500	887370	2238800	2269800	1610100	2765200	865060	820750	2032300	1164400	1198400	1346800	1646000	991510	1341500
KIIETPGIR	LFFAFLQTGNYKEAKKIIETPGIRARSARL	NYKEAKKIIETPGIRARSARLQWFCDRCVA	K	K	I	I	R	A	0	1	0	0	0	0	1	1	0	3	0	1	0	0	1	0	1	0	0	0	0	0	9	1	1025.62	P42704	P42704	909	917	LRPPRC	Leucine-rich PPR motif-containing protein, mitochondrial	yes	yes	2	0.03479	81.548	By matching		By matching	By matching	By matching	By matching	By matching	By matching	By matching	By matching	By matching	By matching	By matching	By matching	By matching	By matching	By matching	By matching	By matching	By matching	By matching	By matching	By MS/MS	By matching		By matching	By matching	By MS/MS	By matching	By matching	By matching	By matching	1		1	1	1	1	1	1	1	1	1	1	1	1	1	1	1	1	1	1	1	1	1	1		1	1	1	1	1	1	1	95813000	1962000	0	3514500	1996800	3318100	3214300	2791500	2049000	3084000	2935500	2557100	2251600	2773900	3490200	3574900	2268400	6398700	3919700	4185500	3916700	2311800	4536000	3943700	3433600	0	1690600	2871100	3992000	3319700	3067400	3220000	3225000			11477	1024	12565	353996;353997;353998;353999;354000;354001;354002;354003;354004;354005;354006;354007;354008;354009;354010;354011;354012;354013;354014;354015;354016;354017;354018;354019;354020;354021;354022;354023;354024;354025	220909;220910	220910		9606	2	2826800	0	3785600	2698900	3740700	3951600	3444800	2866700	4228000	4377400	3112800	3455300	3963500	5077000	5289300	3820400	7632800	5058300	4608600	3451000	3298500	4536000	4215900	4699000	0	2778100	3181700	4894100	5545300	4797700	4416200	4236500
KILDSVGIEADDDR	AALGGNSSPSAKDIKKILDSVGIEADDDRL	KKILDSVGIEADDDRLNKVISELNGKNIED	K	K	I	D	R	L	1	1	0	4	0	0	1	1	0	2	1	1	0	0	0	1	0	0	0	1	0	0	14	1	1544.77	P05387	P05387	25	38	RPLP2	60S acidic ribosomal protein P2	yes	yes	2	0.02581	61.435											By MS/MS																																1																						0	0	0	0	0	0	0	0	0	0	0	0	0	0	0	0	0	0	0	0	0	0	0	0	0	0	0	0	0	0	0	0	0			11478	549	12566	354026	220911	220911		9606	1	0	0	0	0	0	0	0	0	0	0	0	0	0	0	0	0	0	0	0	0	0	0	0	0	0	0	0	0	0	0	0	0
KILDSVGIEADDDRLNK	AALGGNSSPSAKDIKKILDSVGIEADDDRL	LDSVGIEADDDRLNKVISELNGKNIEDVIA	K	K	I	N	K	V	1	1	1	4	0	0	1	1	0	2	2	2	0	0	0	1	0	0	0	1	0	0	17	2	1899.99	P05387	P05387	25	41	RPLP2	60S acidic ribosomal protein P2	yes	yes	3	0.0013639	123.28			By matching	By matching	By matching	By matching		By matching	By matching	By matching	By matching	By matching		By matching	By matching	By matching	By matching	By matching	By matching	By matching	By matching	By matching	By matching	By matching	By matching	By matching	By matching	By matching	By matching	By MS/MS	By matching	By matching			1	1	1	1		1	1	1	1	1		1	1	1	1	1	1	1	1	1	1	1	1	1	1	1	1	1	1	1	269200000	0	0	10891000	8282000	11869000	7634100	0	10369000	8268200	9888400	9303800	9859600	0	6085400	7090200	5771600	10608000	7401000	14721000	12980000	9932600	15001000	10365000	7808700	1635600	5407300	16508000	12949000	7578300	9348800	11874000	9768700			11479	549	12567	354027;354028;354029;354030;354031;354032;354033;354034;354035;354036;354037;354038;354039;354040;354041;354042;354043;354044;354045;354046;354047;354048;354049;354050;354051;354052;354053;354054	220912	220912		9606	1	0	0	11731000	11194000	13380000	9385300	0	14507000	11335000	14746000	11326000	15131000	0	8852000	10490000	9720300	12653000	9550800	16209000	11436000	14172000	15001000	11081000	10687000	9497900	8885400	18295000	15875000	12659000	14622000	16284000	12832000
KILTTEGR	AFGVYPNVCYHKEKRKILTTEGRNALIHKS	CYHKEKRKILTTEGRNALIHKSSVNCPFSS	R	K	I	G	R	N	0	1	0	0	0	0	1	1	0	1	1	1	0	0	0	0	2	0	0	0	0	0	8	1	916.534	Q08211	Q08211	1011	1018	DHX9	ATP-dependent RNA helicase A	yes	yes	2	0.023834	115.69	By matching	By matching	By MS/MS	By matching	By matching	By MS/MS	By MS/MS	By MS/MS	By MS/MS	By matching	By matching		By MS/MS	By MS/MS	By MS/MS	By matching	By matching	By MS/MS	By matching	By MS/MS	By matching	By matching	By MS/MS	By MS/MS	By matching	By matching	By MS/MS	By matching	By matching	By MS/MS	By MS/MS	By matching	1	1	1	1	1	1	1	1	1	1	1		1	1	1	1	1	1	1	1	1	1	1	1	1	1	1	1	1	1	1	1	93406000	1898100	1137100	3007700	2022000	2616000	1943700	3851500	1874100	2405900	2141900	3485000	0	3194400	3006900	4911500	1588100	3013300	4123300	2651000	4849600	2589000	5063200	9077900	2273400	460830	2875100	3228000	2746000	2581600	3130100	2593300	3066400			11480	1529	12568	354055;354056;354057;354058;354059;354060;354061;354062;354063;354064;354065;354066;354067;354068;354069;354070;354071;354072;354073;354074;354075;354076;354077;354078;354079;354080;354081;354082;354083;354084;354085	220913;220914;220915;220916;220917;220918;220919;220920;220921;220922;220923;220924;220925;220926;220927	220926		9606	15	2734700	1676400	3239700	2733000	2949200	2389600	4753000	2622000	3298300	3194100	4242300	0	4564400	4373900	7266800	2674600	3594400	5321100	2919000	4272900	3694100	5063200	9704400	3111200	2676000	4724400	3577300	3366600	4312300	4895800	3556700	4028200
KINQLSEENGDLSFK	KQCQDLKTEKSQMDRKINQLSEENGDLSFK	KINQLSEENGDLSFKLREFASHLQQLQDAL	R	K	I	F	K	L	0	0	2	1	0	1	2	1	0	1	2	2	0	1	0	2	0	0	0	0	0	0	15	1	1720.86	Q14980	Q14980	312	326	NUMA1	Nuclear mitotic apparatus protein 1	yes	yes	3	0.012704	47.345	By matching	By matching	By matching	By matching	By matching	By matching	By matching	By matching	By matching	By MS/MS	By matching	By matching	By matching	By matching	By matching	By matching	By matching	By matching	By matching	By matching	By MS/MS	By matching	By matching	By matching	By matching	By matching	By matching	By matching	By MS/MS	By matching	By matching	By matching	2	2	2	2	2	2	2	2	2	2	2	2	2	2	2	2	2	2	2	2	2	2	2	2	2	2	2	2	2	2	2	2	877560000	33805000	22460000	38244000	26356000	30511000	27289000	30470000	27135000	29591000	25894000	34600000	26603000	15041000	13860000	16493000	16642000	32129000	30461000	32386000	46580000	29006000	38584000	32649000	19751000	6089700	24064000	34751000	35784000	21394000	19431000	31533000	27979000			11481	1721	12569	354086;354087;354088;354089;354090;354091;354092;354093;354094;354095;354096;354097;354098;354099;354100;354101;354102;354103;354104;354105;354106;354107;354108;354109;354110;354111;354112;354113;354114;354115;354116;354117;354118;354119;354120;354121;354122;354123;354124;354125;354126;354127;354128;354129;354130;354131;354132;354133;354134;354135;354136;354137;354138;354139;354140;354141;354142;354143;354144;354145;354146;354147;354148;354149	220928;220929;220930	220928		9606	3	48706000	33110000	41194000	35623000	34397000	33549000	37602000	37965000	40568000	38614000	42118000	40825000	21491000	20161000	24402000	28027000	38326000	39309000	35660000	41041000	41386000	38584000	34902000	27030000	35363000	39543000	38511000	43870000	35736000	30392000	43246000	36754000
KINSSPNVNTTASGVEDLNIIQVTIPDDDNER	ETAIKESTSSKSPPRKINSSPNVNTTASGV	LNIIQVTIPDDDNERLSKVEKARQLREQVN	R	K	I	E	R	L	1	1	5	4	0	1	2	1	0	4	1	1	0	0	2	3	3	0	0	3	0	0	32	1	3467.7	P78347	P78347	827	858	GTF2I	General transcription factor II-I	yes	yes	3	1.9841e-06	71.207	By MS/MS	By matching				By matching		By matching		By matching	By matching	By matching						By MS/MS	By matching	By MS/MS			By MS/MS	By matching		By matching	By matching					By matching	1	1				1		1		2	1	1						1	1	1			2	1		1	1					1	227940000	27684000	10924000	0	0	0	7315400	0	6186300	0	15958000	14741000	12578000	0	0	0	0	0	17654000	13265000	22672000	0	0	32135000	14461000	0	8442200	15278000	0	0	0	0	8647900			11482	1404	12570	354150;354151;354152;354153;354154;354155;354156;354157;354158;354159;354160;354161;354162;354163;354164;354165;354166	220931;220932;220933;220934	220931		9606	4	39886000	16104000	0	0	0	8993500	0	8655200	0	23796000	17945000	19302000	0	0	0	0	0	22783000	14605000	19976000	0	0	34353000	19791000	0	13872000	16931000	0	0	0	0	11360000
KIPNPDFFEDLEPFR	PMIDNPSYQGIWKPRKIPNPDFFEDLEPFR	KIPNPDFFEDLEPFRMTPFSAIGLELWSMT	R	K	I	F	R	M	0	1	1	2	0	0	2	0	0	1	1	1	0	3	3	0	0	0	0	0	0	0	15	1	1862.92	P27824	P27824	401	415	CANX	Calnexin	yes	yes	3	2.3006e-05	98.694	By MS/MS	By matching	By MS/MS	By MS/MS	By MS/MS	By MS/MS	By matching	By MS/MS	By matching		By matching	By matching	By MS/MS	By MS/MS	By MS/MS	By MS/MS	By MS/MS	By MS/MS	By MS/MS	By MS/MS	By MS/MS	By MS/MS	By MS/MS	By MS/MS	By MS/MS	By MS/MS	By MS/MS	By MS/MS	By MS/MS	By MS/MS	By MS/MS	By MS/MS	1	1	1	1	1	1	1	2	1		1	2	1	2	2	1	1	2	1	1	1	2	2	2	1	2	1	1	1	1	2	1	225300000	4628300	5515700	6507100	5179500	8658800	7030900	6689700	7055100	5167900	0	6610600	10303000	6405700	6406700	6264800	4286100	8507700	9214000	10441000	10119000	4965500	11716000	14002000	7759700	2317200	6719300	9757800	7166800	5869900	5418300	7307600	7306400			11483	856	12571	354167;354168;354169;354170;354171;354172;354173;354174;354175;354176;354177;354178;354179;354180;354181;354182;354183;354184;354185;354186;354187;354188;354189;354190;354191;354192;354193;354194;354195;354196;354197;354198;354199;354200;354201;354202;354203;354204;354205;354206;354207	220935;220936;220937;220938;220939;220940;220941;220942;220943;220944;220945;220946;220947;220948;220949;220950;220951;220952;220953;220954;220955;220956;220957;220958;220959;220960;220961;220962;220963	220939		9606	20	6668300	8131300	7009100	7000700	9761700	8643800	8255500	9870700	7084900	0	8047100	15811000	9152800	9319400	9269100	7218500	10148000	11890000	11497000	8915800	7085000	11716000	14969000	10620000	13456000	11041000	10814000	8786400	9805000	8474700	10022000	9598000
KIQALQQQADEAEDR	______________________________	KIQALQQQADEAEDRAQGLQRELDGERERR	R	K	I	D	R	A	3	1	0	2	0	4	2	0	0	1	1	1	0	0	0	0	0	0	0	0	0	0	15	1	1741.86	P67936	P67936	13	27	TPM4	Tropomyosin alpha-4 chain	yes	yes	2;3	3.6989e-33	255.31	By MS/MS	By MS/MS	By MS/MS	By MS/MS	By MS/MS	By MS/MS	By MS/MS	By MS/MS	By MS/MS	By MS/MS	By matching	By matching		By matching	By MS/MS	By matching	By MS/MS	By MS/MS	By MS/MS	By matching	By MS/MS	By MS/MS	By MS/MS	By MS/MS	By matching	By MS/MS	By MS/MS	By MS/MS	By MS/MS	By MS/MS	By matching	By MS/MS	1	1	1	1	1	1	1	1	1	1	1	1		1	2	1	2	2	2	2	1	1	1	1	2	2	2	1	1	2	2	2	746320000	6102900	5184600	7026800	5895600	7437400	8182300	6254500	4274400	7775300	5044400	8276800	4023200	0	5143200	39268000	5120800	70461000	45472000	69001000	95826000	8164100	7858000	7317400	5648600	11141000	50792000	58551000	42559000	2122600	43616000	48052000	54725000			11484	1390	12572	354208;354209;354210;354211;354212;354213;354214;354215;354216;354217;354218;354219;354220;354221;354222;354223;354224;354225;354226;354227;354228;354229;354230;354231;354232;354233;354234;354235;354236;354237;354238;354239;354240;354241;354242;354243;354244;354245;354246;354247;354248;354249	220964;220965;220966;220967;220968;220969;220970;220971;220972;220973;220974;220975;220976;220977;220978;220979;220980;220981;220982;220983;220984;220985;220986;220987;220988;220989	220972		9606	26	8792900	7643200	7568900	7968500	8384700	10059000	7718300	5980300	10660000	7522200	10075000	6174100	0	7481400	58100000	8624300	84050000	58681000	75975000	84431000	11649000	7858000	7822400	7730300	64694000	83461000	64887000	52177000	3545600	68219000	65902000	71889000
KIQQNTFTR	MPVTEKDLAEDAPWKKIQQNTFTRWCNEHL	EDAPWKKIQQNTFTRWCNEHLKCVNKRIGN	K	K	I	T	R	W	0	1	1	0	0	2	0	0	0	1	0	1	0	1	0	0	2	0	0	0	0	0	9	1	1134.61	O75369;P21333	O75369	16	24	FLNB;FLNA	Filamin-B;Filamin-A	no	no	2	0.0063531	111.95	By MS/MS	By matching	By MS/MS	By MS/MS		By MS/MS	By MS/MS		By matching	By matching		By matching	By MS/MS	By matching		By matching	By MS/MS		By MS/MS	By matching	By matching	By MS/MS	By MS/MS	By matching			By matching	By matching	By MS/MS	By MS/MS	By matching		1	1	1	1		1	1		1	1		1	1	1		1	1		1	1	1	1	1	1			1	1	1	1	1		43311000	1877100	1152100	2036800	2331800	0	2182700	2070600	0	2251000	1663200	0	1170900	1163400	1468300	0	954660	1335900	0	0	2368900	2742300	3038400	3649500	1774600	0	0	2519500	1031500	1230100	2000700	1296900	0			11485	341;785	12573	354250;354251;354252;354253;354254;354255;354256;354257;354258;354259;354260;354261;354262;354263;354264;354265;354266;354267;354268;354269;354270;354271;354272;354273	220990;220991;220992;220993;220994;220995;220996;220997;220998;220999;221000;221001	220994		9606	11	2704400	1698400	2194000	3151600	0	2683500	2555300	0	3086100	2480300	0	1797000	1662400	2135900	0	1607800	1593600	0	0	2087200	3912800	3038400	3901300	2428600	0	0	2792100	1264600	2054700	3129300	1778700	0
KISSIQSIVPALEIANAHR	QKCEFQDAYVLLSEKKISSIQSIVPALEIA	IQSIVPALEIANAHRKPLVIIAEDVDGEAL	K	K	I	H	R	K	3	1	1	0	0	1	1	0	1	4	1	1	0	0	1	3	0	0	0	1	0	0	19	1	2046.16	P10809	P10809	250	268	HSPD1	60 kDa heat shock protein, mitochondrial	yes	yes	4	0.00052254	72.359	By matching	By matching	By matching		By matching	By matching	By matching	By matching	By MS/MS	By matching	By matching	By matching	By matching	By matching	By matching	By matching	By matching	By matching	By matching	By matching	By matching		By matching	By matching	By matching	By matching	By matching	By matching	By matching	By MS/MS	By MS/MS	By matching	1	1	1		1	1	1	1	1	1	1	1	1	1	1	1	1	1	1	1	1		1	1	1	1	1	1	1	1	1	1	179180000	3375900	4427100	7228400	0	6248900	3558000	5562100	4849100	6325700	3716700	7919400	5601700	6365900	4879100	4988400	5345900	8108600	9078100	10308000	5856600	4021700	0	7917800	4856900	1003900	3556300	8528000	9056800	7818000	4837300	7971800	5864000			11486	644	12574	354274;354275;354276;354277;354278;354279;354280;354281;354282;354283;354284;354285;354286;354287;354288;354289;354290;354291;354292;354293;354294;354295;354296;354297;354298;354299;354300;354301;354302;354303	221002;221003;221004	221002		9606	3	4864000	6526500	7786000	0	7044900	4374200	6863900	6784300	8672200	5542500	9640200	8596400	9096000	7097300	7380600	9003500	9672400	11715000	11350000	5160200	5738300	0	8464200	6646900	5829500	5843700	9450900	11103000	13059000	7565900	10933000	7703100
KISVVSATK	DEEKKESSLPKSFKRKISVVSATKGVPAGN	PKSFKRKISVVSATKGVPAGNSDTEGGQPG	R	K	I	T	K	G	1	0	0	0	0	0	0	0	0	1	0	2	0	0	0	2	1	0	0	2	0	0	9	1	931.57	Q9UKV3	Q9UKV3	823	831	ACIN1	Apoptotic chromatin condensation inducer in the nucleus	yes	yes	2	0.035841	80.688	By matching	By matching	By matching	By MS/MS	By matching	By matching	By matching	By matching	By matching	By matching	By matching	By matching	By matching	By matching	By matching	By matching	By matching	By matching	By matching	By MS/MS	By matching	By matching	By matching	By matching	By matching	By MS/MS	By matching	By matching	By matching	By matching	By matching	By matching	1	1	1	1	1	1	1	1	1	1	1	1	1	1	1	1	1	1	1	1	1	1	1	1	1	1	1	1	1	1	1	1	55004000	1637400	985980	1914000	1294300	1649600	1763700	1950500	912850	2098200	1603300	1901500	943340	1072500	1056500	874790	551440	1751000	2301700	1548200	2650800	1503400	2967900	5231600	1294900	315210	2681700	2282100	1145300	2031200	1893500	1278200	1917600			11487	3162	12575	354304;354305;354306;354307;354308;354309;354310;354311;354312;354313;354314;354315;354316;354317;354318;354319;354320;354321;354322;354323;354324;354325;354326;354327;354328;354329;354330;354331;354332;354333;354334;354335	221005;221006;221007	221007		9606	3	2359100	1453600	2061600	1749400	1859800	2168300	2407000	1277200	2876500	2390900	2314600	1447700	1532400	1536800	1294300	928720	2088700	2970200	1704700	2335600	2145200	2967900	5592600	1772100	1830400	4406500	2529000	1404200	3392900	2961600	1753000	2519000
KITDGLHALQEASNK	VEDSKTLAAKEKEVKKITDGLHALQEASNK	KITDGLHALQEASNKDAEALAAAQQHFNAV	K	K	I	N	K	D	2	0	1	1	0	1	1	1	1	1	2	2	0	0	0	1	1	0	0	0	0	0	15	1	1623.86	O95347	O95347	354	368	SMC2	Structural maintenance of chromosomes protein 2	yes	yes	3	0.05432	37.77	By matching		By matching	By matching	By matching		By matching	By matching			By matching	By matching			By matching	By matching	By matching		By MS/MS	By matching	By matching	By matching					By matching			By matching		By matching	1		1	1	1		1	1			1	1			1	1	1		1	1	1	1					1			1		1	72270000	3596200	0	5315300	3250700	5943900	0	3458000	3612000	0	0	2810200	2816500	0	0	3851100	3809700	4253100	0	2350300	5750000	4928400	3573700	0	0	0	0	5068600	0	0	3400900	0	4481800			11488	439	12576	354336;354337;354338;354339;354340;354341;354342;354343;354344;354345;354346;354347;354348;354349;354350;354351;354352;354353	221008	221008		9606	0	5181400	0	5725400	4393700	6701000	0	4267300	5053500	0	0	3420800	4322200	0	0	5697900	6416200	5073300	0	2587800	5066200	7032100	3573700	0	0	0	0	5617100	0	0	5319300	0	5887400
KITIADCGQLE	EAMERFGSRNGKTSKKITIADCGQLE____	KTSKKITIADCGQLE_______________	K	K	I	L	E	-	1	0	0	1	1	1	1	1	0	2	1	1	0	0	0	0	1	0	0	0	0	0	11	1	1189.6	P62937	P62937	155	165	PPIA	Peptidyl-prolyl cis-trans isomerase A;Peptidyl-prolyl cis-trans isomerase A, N-terminally processed	yes	yes	2	3.5424e-05	140.83	By MS/MS	By MS/MS	By MS/MS	By MS/MS	By MS/MS	By MS/MS		By MS/MS	By MS/MS	By MS/MS	By MS/MS	By MS/MS	By MS/MS	By MS/MS	By MS/MS	By MS/MS	By MS/MS	By MS/MS	By MS/MS	By MS/MS	By MS/MS	By MS/MS	By MS/MS	By matching	By MS/MS	By MS/MS	By MS/MS	By MS/MS	By MS/MS	By MS/MS	By MS/MS	By MS/MS	1	1	1	1	1	1		1	1	1	1	1	1	1	1	1	1	1	1	1	1	1	1	1	1	1	1	1	1	1	1	1	4335000000	181880000	193020000	173680000	313050000	122300000	212090000	0	103070000	163140000	126920000	133000000	129250000	123800000	97859000	29527000	83033000	144170000	113330000	152120000	178670000	238590000	260800000	110190000	4365300	42878000	99910000	183750000	152240000	113820000	125570000	54577000	174390000			11489	1363	12577	354354;354355;354356;354357;354358;354359;354360;354361;354362;354363;354364;354365;354366;354367;354368;354369;354370;354371;354372;354373;354374;354375;354376;354377;354378;354379;354380;354381;354382;354383;354384	221009;221010;221011;221012;221013;221014;221015;221016;221017;221018;221019;221020;221021;221022;221023;221024;221025;221026;221027;221028;221029;221030;221031;221032;221033;221034;221035;221036;221037;221038;221039;221040;221041;221042;221043;221044;221045;221046;221047	221018		9606	39	262050000	284560000	187080000	423120000	137880000	260740000	0	144200000	223660000	189270000	161890000	198350000	176890000	142350000	43688000	139840000	171970000	146250000	167490000	157420000	340430000	260800000	117800000	5974200	248990000	164170000	203630000	186640000	190120000	196410000	74851000	229080000
KITIGQAPTEK	ITWQRVLDTNDRFLRKITIGQAPTEKGHTR	RFLRKITIGQAPTEKGHTRTAQFDISVASE	R	K	I	E	K	G	1	0	0	0	0	1	1	1	0	2	0	2	0	0	1	0	2	0	0	0	0	0	11	1	1184.68	P11586	P11586	543	553	MTHFD1	C-1-tetrahydrofolate synthase, cytoplasmic;Methylenetetrahydrofolate dehydrogenase;Methenyltetrahydrofolate cyclohydrolase;Formyltetrahydrofolate synthetase;C-1-tetrahydrofolate synthase, cytoplasmic, N-terminally processed	yes	yes	2;3	0.039591	66.595	By matching	By matching	By matching	By MS/MS	By MS/MS	By matching	By matching	By matching	By matching	By matching	By matching	By matching	By matching	By matching		By matching		By matching	By matching	By matching	By matching	By matching	By matching	By matching		By matching	By matching	By matching		By matching	By matching	By matching	1	1	2	2	2	2	2	2	2	2	2	2	1	2		2		2	2	2	1	1	2	1		2	2	1		2	2	2	173040000	2957500	3239800	9559100	10465000	9115700	10851000	8058200	5380500	6031600	7190900	7235300	9143900	2874800	6667900	0	5062200	0	5356000	6281200	7260600	4900900	4558000	6413700	3503500	0	5188100	5824800	2476900	0	6076400	6648000	4716800			11490	658	12578	354385;354386;354387;354388;354389;354390;354391;354392;354393;354394;354395;354396;354397;354398;354399;354400;354401;354402;354403;354404;354405;354406;354407;354408;354409;354410;354411;354412;354413;354414;354415;354416;354417;354418;354419;354420;354421;354422;354423;354424;354425;354426;354427;354428;354429;354430;354431;354432;354433	221048;221049;221050	221049		9606	2	4261100	4776200	10296000	14145000	10277000	13340000	9944200	7527800	8269100	10723000	8807500	14032000	4107700	9699300	0	8525700	0	6911800	6916100	6397200	6992800	4558000	6856300	4794700	0	8525100	6455200	3036600	0	9504000	9117500	6196200
KITIGQGNTEK	ITWQRVLDTNDRFLRKITIGQGNTEKGHYR	RFLRKITIGQGNTEKGHYRQAQFDIAVASE	R	K	I	E	K	G	0	0	1	0	0	1	1	2	0	2	0	2	0	0	0	0	2	0	0	0	0	0	11	1	1187.65	Q6UB35	Q6UB35	586	596	MTHFD1L	Monofunctional C1-tetrahydrofolate synthase, mitochondrial	yes	yes	2;3	0.011261	83.783	By matching	By matching	By matching	By matching	By matching	By matching	By matching	By matching	By matching	By matching	By matching	By matching	By matching	By matching	By matching	By matching	By matching	By MS/MS	By matching	By matching	By matching	By matching	By MS/MS	By matching	By matching	By matching	By MS/MS	By MS/MS	By MS/MS	By matching	By matching	By MS/MS	2	1	2	1	2	2	2	2	1	2	1	2	2	2	2	2	2	2	2	2	1	2	2	2	1	2	2	2	2	2	2	2	77496000	1469100	609430	2958000	597270	2438000	1976600	1915900	1552600	1141400	1590200	1370700	1388000	2548100	2235800	3524200	1468900	3638900	3634300	2550200	4239900	1278500	4453900	7439100	1806100	244850	1886900	3111900	3701400	3443400	2124800	2539200	2618400			11491	2009	12579	354434;354435;354436;354437;354438;354439;354440;354441;354442;354443;354444;354445;354446;354447;354448;354449;354450;354451;354452;354453;354454;354455;354456;354457;354458;354459;354460;354461;354462;354463;354464;354465;354466;354467;354468;354469;354470;354471;354472;354473;354474;354475;354476;354477;354478;354479;354480;354481;354482;354483;354484;354485;354486;354487;354488;354489;354490;354491	221051;221052;221053;221054;221055;221056;221057	221051		9606	7	2116700	898440	3186100	807260	2748500	2430000	2364300	2172300	1564900	2371400	1668600	2130000	3640900	3252200	5214300	2473900	4340700	4690000	2808000	3735700	1824300	4453900	7952500	2471700	1421900	3100600	3448600	4537800	5751700	3323400	3482500	3439600
KIVDQIRPDR	EADRMLDMGFEPQIRKIVDQIRPDRQTLMW	EPQIRKIVDQIRPDRQTLMWSATWPKEVRQ	R	K	I	D	R	Q	0	2	0	2	0	1	0	0	0	2	0	1	0	0	1	0	0	0	0	1	0	0	10	2	1238.71	P17844;Q92841	P17844	264	273	DDX5;DDX17	Probable ATP-dependent RNA helicase DDX5;Probable ATP-dependent RNA helicase DDX17	no	no	2	0.0080014	172.25	By MS/MS	By matching	By matching	By MS/MS	By MS/MS	By MS/MS	By MS/MS	By MS/MS	By MS/MS	By MS/MS	By MS/MS	By MS/MS	By MS/MS	By MS/MS	By MS/MS	By matching	By matching	By MS/MS	By matching	By matching	By matching	By matching	By MS/MS	By matching	By matching	By matching	By matching	By matching	By matching	By matching	By matching	By matching	1	1	1	1	1	1	1	1	1	1	1	1	1	1	1	1	1	1	1	1	1	1	1	1	1	1	1	1	1	1	1	1	255610000	5974800	5824100	9346200	4623800	12262000	8631500	9511800	6722900	5535800	6461500	6248900	5406300	8661600	9145500	7172700	5688200	8755300	9142000	10859000	11881000	8645400	15255000	12169000	6741200	1737500	6713300	8205800	8718500	6523500	6547200	7079600	9423700			11492	742;2375	12580	354492;354493;354494;354495;354496;354497;354498;354499;354500;354501;354502;354503;354504;354505;354506;354507;354508;354509;354510;354511;354512;354513;354514;354515;354516;354517;354518;354519;354520;354521;354522;354523	221058;221059;221060;221061;221062;221063;221064;221065;221066;221067;221068;221069;221070;221071;221072	221065		9606	15	8608300	8586000	10067000	6249500	13823000	10612000	11738000	9405900	7589400	9635500	7606800	8296700	12376000	13303000	10613000	9580000	10444000	11798000	11956000	10468000	12336000	15255000	13008000	9225600	10090000	11031000	9093800	10689000	10897000	10240000	9709400	12379000
KIVTYPGELLLQGVHDDVDIILLQD	LFEALVGTLKAAKRRKIVTYPGELLLQGVH	LQGVHDDVDIILLQD_______________	R	K	I	Q	D	-	0	0	0	4	0	2	1	2	1	3	5	1	0	0	1	0	1	0	1	3	0	0	25	1	2805.52	Q9P1F3	Q9P1F3	57	81	ABRACL	Costars family protein ABRACL	yes	yes	3	1.9156e-08	99.078	By matching	By matching	By matching	By MS/MS	By MS/MS	By MS/MS	By MS/MS	By matching	By matching		By matching		By matching	By matching	By matching	By MS/MS	By MS/MS	By MS/MS	By MS/MS	By matching	By MS/MS	By MS/MS	By MS/MS	By matching	By matching	By MS/MS	By MS/MS	By matching	By MS/MS	By MS/MS	By matching	By matching	1	1	1	2	1	1	1	1	1		1		1	1	1	1	1	1	1	1	1	1	1	1	1	1	1	2	1	1	1	1	388190000	14053000	14196000	31864000	8965500	25141000	35142000	6070300	9831000	26052000	0	16145000	0	8945600	7692800	6619300	10182000	16088000	6628200	18047000	3900700	6644700	18847000	6840200	19889000	1862600	3341600	5510300	20332000	12468000	10970000	12478000	3443500			11493	3061	12581	354524;354525;354526;354527;354528;354529;354530;354531;354532;354533;354534;354535;354536;354537;354538;354539;354540;354541;354542;354543;354544;354545;354546;354547;354548;354549;354550;354551;354552;354553;354554;354555	221073;221074;221075;221076;221077;221078;221079;221080;221081;221082;221083;221084;221085;221086;221087	221074		9606	15	20247000	20929000	34323000	12118000	28343000	43204000	7491000	13754000	35716000	0	19653000	0	12782000	11190000	9793700	17149000	19190000	8553500	19872000	3436900	9481000	18847000	7312400	27220000	10816000	5490900	6106600	24927000	20827000	17157000	17114000	4523500
KIYQNIQDGSLDLNAAESGVQHKPSAPQGGR	KTGENVEDAFLEAAKKIYQNIQDGSLDLNA	ESGVQHKPSAPQGGRLTSEPQPQREGCGC_	K	K	I	G	R	L	3	1	2	2	0	4	1	4	1	2	2	2	0	0	2	3	0	0	1	1	0	0	31	2	3277.64	P61106	P61106	171	201	RAB14	Ras-related protein Rab-14	yes	yes	4	1.8609e-09	83.022	By matching			By matching	By MS/MS		By matching	By matching			By matching		By matching			By matching						By matching		By matching			By matching		By matching	By matching			1			1	1		1	1			1		1			1						1		1			1		1	1			115590000	5069300	0	0	7809000	11135000	0	8296500	10281000	0	0	11936000	0	9488200	0	0	11631000	0	0	0	0	0	9376500	0	10247000	0	0	10619000	0	4684000	5013300	0	0			11494	1281	12582	354556;354557;354558;354559;354560;354561;354562;354563;354564;354565;354566;354567;354568	221088	221088		9606	0	7303800	0	0	10555000	12553000	0	10238000	14384000	0	0	14529000	0	13557000	0	0	19589000	0	0	0	0	0	9376500	0	14024000	0	0	11768000	0	7824100	7841300	0	0
KKDPETYEVDSGTTK	NGTEEAAKKPKKKKKKKDPETYEVDSGTTK	KKDPETYEVDSGTTKLADDADDTPMEESAL	K	K	K	T	K	L	0	0	0	2	0	0	2	1	0	0	0	3	0	0	1	1	3	0	1	1	0	0	15	2	1696.82	Q3B726	Q3B726	232	246	TWISTNB	DNA-directed RNA polymerase I subunit RPA43	yes	yes	2;3	1.6846e-05	103.88	By matching	By matching	By matching	By matching	By MS/MS	By MS/MS	By MS/MS	By MS/MS	By MS/MS	By matching	By MS/MS	By matching	By MS/MS	By matching	By matching	By matching	By MS/MS	By MS/MS	By MS/MS	By MS/MS	By MS/MS	By MS/MS	By MS/MS	By matching	By matching	By matching	By matching	By matching	By matching	By MS/MS	By matching	By matching	2	2	2	2	2	2	2	1	2	2	2	1	2	2	2	2	2	1	2	2	2	2	2	1	1	2	2	2	2	1	1	2	183610000	5417900	3886600	9084600	4106500	902550	7498600	7263200	4000400	6010000	5773300	6134900	4961500	7255900	5953500	8452400	5580600	5842700	5282600	6242300	9322700	4918900	8383900	9755200	4453600	910430	5224600	7277400	5782300	3444400	4138300	4572100	5779300			11495	1861	12583	354569;354570;354571;354572;354573;354574;354575;354576;354577;354578;354579;354580;354581;354582;354583;354584;354585;354586;354587;354588;354589;354590;354591;354592;354593;354594;354595;354596;354597;354598;354599;354600;354601;354602;354603;354604;354605;354606;354607;354608;354609;354610;354611;354612;354613;354614;354615;354616;354617;354618;354619;354620;354621;354622;354623;354624;354625	221089;221090;221091;221092;221093;221094;221095;221096;221097;221098;221099;221100;221101;221102;221103	221096		9606	15	7806000	5729600	9785400	5550300	1017500	9218800	8963200	5596900	8239400	8609200	7467900	7614100	10368000	8660200	12506000	9398700	6969500	6817000	6873300	8214200	7018400	8383900	10429000	6095000	5286800	8585100	8064900	7089000	5753500	6472700	6270500	7592000
KKEDDVGIER	ENKKKAKIQKKPIKKKKEDDVGIERGNIET	KPIKKKKEDDVGIERGNIETTSEDGQVFSP	K	K	K	E	R	G	0	1	0	2	0	0	2	1	0	1	0	2	0	0	0	0	0	0	0	1	0	0	10	2	1187.61	Q5T200	Q5T200	970	979	ZC3H13	Zinc finger CCCH domain-containing protein 13	yes	yes	3	0.044447	50.108																		By MS/MS		By MS/MS																														1		1													0	0	0	0	0	0	0	0	0	0	0	0	0	0	0	0	0	0	0	0	0	0	0	0	0	0	0	0	0	0	0	0	0			11496	1916	12584	354626;354627	221104;221105	221105		9606	2	0	0	0	0	0	0	0	0	0	0	0	0	0	0	0	0	0	0	0	0	0	0	0	0	0	0	0	0	0	0	0	0
KKPEDSPSDDDVLIVYELTPTAEQK	SINYTFKTPEKAKEKKKPEDSPSDDDVLIV	DVLIVYELTPTAEQKALATKLKLPPTFFCY	K	K	K	Q	K	A	1	0	0	4	0	1	3	0	0	1	2	3	0	0	3	2	2	0	1	2	0	0	25	2	2816.4	P49792	P49792	2621	2645	RANBP2	E3 SUMO-protein ligase RanBP2	yes	yes	3;4	6.8199e-11	134.28	By MS/MS	By MS/MS	By MS/MS	By MS/MS	By MS/MS	By MS/MS	By MS/MS		By MS/MS	By MS/MS	By MS/MS	By MS/MS	By MS/MS	By matching	By MS/MS	By MS/MS	By MS/MS	By matching	By MS/MS	By MS/MS	By matching	By MS/MS	By MS/MS	By matching	By matching	By matching	By MS/MS	By MS/MS	By matching	By matching	By MS/MS	By MS/MS	2	2	1	2	2	2	2		2	1	1	2	1	1	1	2	1	1	2	2	2	2	2	1	1	2	2	2	1	1	2	2	548510000	22522000	15477000	14308000	17564000	39355000	28937000	30655000	0	20539000	12680000	9487500	20648000	16251000	4089900	10376000	15086000	8412200	9452900	34312000	34077000	23467000	19088000	23521000	6874100	2840700	15201000	22807000	21852000	6148300	5841400	17328000	19312000			11497	1116	12585	354628;354629;354630;354631;354632;354633;354634;354635;354636;354637;354638;354639;354640;354641;354642;354643;354644;354645;354646;354647;354648;354649;354650;354651;354652;354653;354654;354655;354656;354657;354658;354659;354660;354661;354662;354663;354664;354665;354666;354667;354668;354669;354670;354671;354672;354673;354674;354675;354676;354677	221106;221107;221108;221109;221110;221111;221112;221113;221114;221115;221116;221117;221118;221119;221120;221121;221122;221123;221124;221125;221126;221127;221128;221129;221130;221131	221120		9606	25	32449000	22816000	15412000	23739000	44368000	35575000	37830000	0	28158000	18908000	11549000	31687000	23221000	5949300	15351000	25408000	10035000	12199000	37781000	30025000	33484000	19088000	25144000	9407600	16495000	24979000	25275000	26790000	10270000	9136500	23764000	25369000
KKPNPVEEEPSR	ASGDEGIKVLKQRAKKKPNPVEEEPSRRRP	RAKKKPNPVEEEPSRRRPRAPKEKAQPLED	K	K	K	S	R	R	0	1	1	0	0	0	3	0	0	0	0	2	0	0	3	1	0	0	0	1	0	0	12	2	1408.73	P46013	P46013	2652	2663	MKI67	Antigen KI-67	yes	yes	2	0.054133	56.359	By matching	By matching	By matching	By matching	By matching	By matching	By matching	By matching	By matching	By matching	By matching	By matching	By matching	By matching	By matching	By matching	By matching	By matching	By matching	By matching	By matching	By matching	By MS/MS	By matching	By matching	By matching	By matching	By matching	By matching	By matching	By matching	By matching	1	1	1	1	1	1	1	1	1	1	1	1	1	1	1	1	1	1	1	1	1	1	1	1	1	1	1	1	1	1	1	1	29632000	750130	441190	840580	582930	2028200	1295000	1070300	579530	430910	528770	810870	554680	504180	555810	816360	338370	955710	762680	1571100	2799000	1214400	1208000	3264700	662390	164850	621820	909120	657580	576820	541750	662330	931880			11498	1041	12586	354678;354679;354680;354681;354682;354683;354684;354685;354686;354687;354688;354689;354690;354691;354692;354693;354694;354695;354696;354697;354698;354699;354700;354701;354702;354703;354704;354705;354706;354707;354708;354709	221132	221132		9606	0	1080800	650410	905420	787890	2286600	1592000	1320800	810810	590760	788510	987060	851220	720390	808500	1207900	569870	1140000	984220	1729900	2466200	1732700	1208000	3490000	906510	957280	1021800	1007500	806190	963510	847340	908370	1224200
KKPSEEEAAVAAGGPPGGPQVNPIPVTDEVV	QPPSNPPPRPPAEARKKPSEEEAAVAAGGP	GGPQVNPIPVTDEVV_______________	R	K	K	V	V	-	4	0	1	1	0	1	4	4	0	1	0	2	0	0	6	1	1	0	0	5	0	0	31	2	3038.56	P13498	P13498	165	195	CYBA	Cytochrome b-245 light chain	yes	yes	3	9.3597e-08	106.1	By MS/MS	By MS/MS	By MS/MS	By MS/MS	By MS/MS	By MS/MS	By MS/MS	By MS/MS	By MS/MS	By matching	By MS/MS	By matching	By matching	By MS/MS	By MS/MS	By MS/MS	By MS/MS	By MS/MS	By MS/MS	By MS/MS	By MS/MS	By matching	By MS/MS	By MS/MS	By matching	By MS/MS	By matching	By MS/MS	By MS/MS	By MS/MS	By MS/MS	By MS/MS	1	1	1	1	1	1	1	1	1	1	1	1	1	1	1	1	1	1	1	1	1	1	1	1	1	1	1	1	1	1	1	1	572310000	12237000	11784000	18393000	12798000	20933000	19204000	18833000	30001000	14838000	15223000	21009000	17193000	18711000	15697000	28331000	22809000	24536000	17109000	21307000	20783000	17580000	16631000	19391000	20705000	4478400	12980000	17743000	20446000	12168000	10742000	16263000	21452000			11499	680	12587	354710;354711;354712;354713;354714;354715;354716;354717;354718;354719;354720;354721;354722;354723;354724;354725;354726;354727;354728;354729;354730;354731;354732;354733;354734;354735;354736;354737;354738;354739;354740;354741	221133;221134;221135;221136;221137;221138;221139;221140;221141;221142;221143;221144;221145;221146;221147;221148;221149;221150;221151;221152;221153;221154;221155;221156;221157;221158	221139		9606	26	17631000	17372000	19812000	17297000	23600000	23609000	23240000	41974000	20342000	22701000	25574000	26385000	26736000	22833000	41918000	38414000	29268000	22079000	23460000	18312000	25084000	16631000	20730000	28336000	26006000	21329000	19663000	25067000	20326000	16801000	22304000	28181000
KKVEHEISEGNVATAAAAALASAATK	ELTDTCKERESDTGKKKVEHEISEGNVATA	VATAAAAALASAATKAKHLAAVEERKIKSL	K	K	K	T	K	A	9	0	1	0	0	0	3	1	1	1	1	3	0	0	0	2	2	0	0	2	0	0	26	2	2537.34	Q92922	Q92922	855	880	SMARCC1	SWI/SNF complex subunit SMARCC1	yes	yes	4	1.1458e-16	149.73	By MS/MS	By matching	By matching	By matching	By MS/MS	By MS/MS	By matching	By matching	By matching	By matching	By matching	By matching		By matching	By matching	By matching	By matching		By matching								By matching						1	1	1	1	1	1	1	1	1	1	1	1		1	1	1	1		1								1						171040000	10065000	8919700	18823000	8956100	22276000	12711000	12612000	15464000	10240000	10327000	7505600	10724000	0	3951900	2834500	3816800	5241200	0	3000300	0	0	0	0	0	0	0	3577100	0	0	0	0	0			11500	2384	12588	354742;354743;354744;354745;354746;354747;354748;354749;354750;354751;354752;354753;354754;354755;354756;354757;354758;354759	221159;221160;221161	221160		9606	3	14501000	13150000	20275000	12105000	25113000	15627000	15564000	21635000	14038000	15400000	9136500	16457000	0	5748500	4193800	6428100	6252000	0	3303500	0	0	0	0	0	0	0	3964200	0	0	0	0	0
KKVPVSVNLLSK	RRLLPSLIGRHFYQRKKVPVSVNLLSKNLS	YQRKKVPVSVNLLSKNLSREINDCIGGTVL	R	K	K	S	K	N	0	0	1	0	0	0	0	0	0	0	2	3	0	0	1	2	0	0	0	3	0	0	12	2	1310.83	O76021	O76021	177	188	RSL1D1	Ribosomal L1 domain-containing protein 1	yes	yes	3	0.039401	96.067	By matching	By matching	By matching	By matching	By matching	By matching	By matching	By matching	By matching	By matching	By matching	By matching		By MS/MS	By matching	By matching	By matching	By matching	By matching	By matching	By matching	By matching	By matching	By matching		By matching	By matching	By matching	By matching	By matching	By matching	By matching	1	1	1	1	1	1	1	1	1	1	1	1		1	1	1	1	1	1	1	1	1	1	1		1	1	1	1	1	1	1	299940000	7864600	8673700	7587800	7818100	10457000	6881300	9164800	9288400	5669500	9380600	8056800	6307800	0	19392000	5012600	7355200	9823700	7335000	17190000	17319000	8843400	12765000	17615000	9937600	0	8604700	17413000	9896400	7041800	6903000	10425000	9913000			11501	397	12589	354760;354761;354762;354763;354764;354765;354766;354767;354768;354769;354770;354771;354772;354773;354774;354775;354776;354777;354778;354779;354780;354781;354782;354783;354784;354785;354786;354787;354788;354789	221162	221162		9606	1	11331000	12787000	8173200	10567000	11789000	8459900	11310000	12995000	7772500	13988000	9807500	9680100	0	28208000	7416400	12387000	11718000	9465600	18928000	15260000	12618000	12765000	18831000	13600000	0	14139000	19297000	12133000	11762000	10797000	14298000	13022000
KLAEEEDLFDSAHPEEGDLDLASESTAHAQSSK	EQPFAQDTSSVGPDRKLAEEEDLFDSAHPE	LDLASESTAHAQSSKADSLLAVVKREPAEQ	R	K	L	S	K	A	5	0	0	4	0	1	6	1	2	0	4	2	0	1	1	5	1	0	0	0	0	0	33	1	3555.61	Q15424;Q14151	Q15424	253	285	SAFB;SAFB2	Scaffold attachment factor B1;Scaffold attachment factor B2	no	no	4	1.0562e-11	110.77	By matching		By matching		By matching		By matching	By matching			By matching	By matching	By matching	By matching	By matching		By matching	By matching	By matching	By matching	By MS/MS	By MS/MS	By MS/MS	By matching	By matching	By MS/MS	By matching	By matching	By matching	By matching	By MS/MS	By MS/MS	1		1		1		1	1			1	1	1	1	1		1	1	1	1	1	1	1	1	1	1	1	1	1	1	1	1	362470000	11473000	0	14976000	0	16772000	0	7138600	12400000	0	0	16519000	8086800	8263900	11970000	9487400	0	17224000	9786800	17665000	31813000	12715000	25371000	23721000	13829000	2585500	9888400	14827000	15744000	11612000	10836000	13286000	14479000			11502	1772;1661	12590	354790;354791;354792;354793;354794;354795;354796;354797;354798;354799;354800;354801;354802;354803;354804;354805;354806;354807;354808;354809;354810;354811;354812;354813;354814;354815	221163;221164;221165;221166;221167;221168	221165		9606	6	16530000	0	16131000	0	18908000	0	8809400	17349000	0	0	20108000	12410000	11808000	17411000	14037000	0	20546000	12630000	19450000	28030000	18143000	25371000	25358000	18926000	15014000	16249000	16431000	19302000	19396000	16948000	18222000	19020000
KLAVASVTEILK	IRKSLAGMLTPYVARKLAVASVTEILKMLN	VARKLAVASVTEILKMLNSNTESPYLIWNN	R	K	L	L	K	M	2	0	0	0	0	0	1	0	0	1	2	2	0	0	0	1	1	0	0	2	0	0	12	1	1270.79	O75165	O75165	1620	1631	DNAJC13	DnaJ homolog subfamily C member 13	yes	yes	3	0.0021568	72.089		By matching					By matching			By matching	By matching	By matching	By matching	By matching			By MS/MS	By MS/MS	By matching	By MS/MS		By matching	By matching	By MS/MS		By MS/MS	By matching	By matching	By MS/MS	By matching	By matching			1					1			1	1	1	1	1			2	1	1	1		1	1	1		1	2	2	1	1	1		88232000	0	1407800	0	0	0	0	1245500	0	0	2052700	1449200	1668600	1660900	4699700	0	0	8009600	4499300	7416500	7854500	0	4240400	6581300	3402200	0	2760800	12587000	6003800	3142400	4277900	3271800	0			11503	326	12591	354816;354817;354818;354819;354820;354821;354822;354823;354824;354825;354826;354827;354828;354829;354830;354831;354832;354833;354834;354835;354836;354837;354838	221169;221170;221171;221172;221173;221174	221171		9606	6	0	2075400	0	0	0	0	1537100	0	0	3061000	1764200	2560700	2373200	6836400	0	0	9554300	5806200	8166100	6920500	0	4240400	7035500	4656100	0	4536600	13949000	7360600	5249000	6691100	4487100	0
KLDAEDVIGSR	GEGKGTKAFKQPAKRKLDAEDVIGSRRQPR	PAKRKLDAEDVIGSRRQPRAPKEKAQPLED	R	K	L	S	R	R	1	1	0	2	0	0	1	1	0	1	1	1	0	0	0	1	0	0	0	1	0	0	11	1	1201.63	P46013	P46013	2892	2902	MKI67	Antigen KI-67	yes	yes	2;3	0.00025612	97.439	By MS/MS	By MS/MS	By MS/MS	By MS/MS	By MS/MS	By MS/MS	By MS/MS	By MS/MS	By MS/MS	By MS/MS	By MS/MS	By MS/MS	By matching		By matching	By matching		By matching			By MS/MS	By matching											2	1	1	2	1	2	2	2	2	2	2	2	1		1	1		1			1	1											444040000	24416000	8986800	10707000	30772000	23933000	43665000	26320000	18652000	22148000	18912000	28662000	25377000	23690000	0	26395000	9991700	0	65609000	0	0	16628000	19176000	0	0	0	0	0	0	0	0	0	0			11504	1041	12592	354839;354840;354841;354842;354843;354844;354845;354846;354847;354848;354849;354850;354851;354852;354853;354854;354855;354856;354857;354858;354859;354860;354861;354862;354863;354864;354865	221175;221176;221177;221178;221179;221180;221181;221182;221183;221184;221185;221186;221187;221188	221184		9606	14	35178000	13248000	11533000	41592000	26982000	53682000	32480000	26096000	30363000	28202000	34890000	38944000	33849000	0	39053000	16828000	0	84667000	0	0	23725000	19176000	0	0	0	0	0	0	0	0	0	0
KLDASILEDR	GKGKSKGKGVGSARKKLDASILEDRDKPYA	GSARKKLDASILEDRDKPYACDICGKRYKN	K	K	L	D	R	D	1	1	0	2	0	0	1	0	0	1	2	1	0	0	0	1	0	0	0	0	0	0	10	1	1158.62	Q92785	Q92785	196	205	DPF2	Zinc finger protein ubi-d4	yes	yes	2	0.00022906	142.92	By MS/MS	By matching	By MS/MS	By MS/MS	By MS/MS	By MS/MS	By MS/MS	By matching	By MS/MS	By MS/MS	By MS/MS				By matching																		1	1	1	1	1	1	1	1	1	1	1				1																		127190000	14721000	8768400	10729000	8624900	16522000	11484000	10716000	13524000	12655000	0	14553000	0	0	0	4892700	0	0	0	0	0	0	0	0	0	0	0	0	0	0	0	0	0			11505	2369	12593	354866;354867;354868;354869;354870;354871;354872;354873;354874;354875;354876;354877	221189;221190;221191;221192;221193;221194;221195;221196;221197	221196		9606	8	21209000	12927000	11557000	11657000	18627000	14118000	13224000	18921000	17349000	0	17715000	0	0	0	7239000	0	0	0	0	0	0	0	0	0	0	0	0	0	0	0	0	0
KLDDQSEDEALELEGPLITPGSGSIYSSPGLYSK	SLLKKPRDPTKKKKKKLDDQSEDEALELEG	PGSGSIYSSPGLYSKTMTPTYDAHDGSPLS	K	K	L	S	K	T	1	0	0	3	0	1	4	4	0	2	5	2	0	0	3	6	1	0	2	0	0	0	34	1	3594.75	Q96AC1	Q96AC1	154	187	FERMT2	Fermitin family homolog 2	yes	yes	3	8.6506e-31	159.27	By matching	By matching		By MS/MS	By MS/MS	By MS/MS	By matching	By matching	By matching	By matching	By MS/MS	By MS/MS	By matching	By MS/MS	By MS/MS	By MS/MS	By MS/MS	By matching	By MS/MS	By MS/MS	By MS/MS	By MS/MS	By MS/MS	By MS/MS	By matching	By MS/MS	By MS/MS	By MS/MS	By matching	By matching	By MS/MS		1	1		1	1	1	1	1	1	1	1	1	1	1	1	1	1	1	1	1	1	1	1	1	1	1	1	1	1	1	1		339220000	10270000	11687000	0	14584000	17503000	11135000	11807000	9134300	10111000	7535200	14765000	13288000	13564000	7984800	9199100	8537000	10091000	12653000	11182000	15965000	13657000	15897000	0	12392000	2199700	14618000	17695000	10570000	8148600	10291000	12756000	0			11506	2417	12594	354878;354879;354880;354881;354882;354883;354884;354885;354886;354887;354888;354889;354890;354891;354892;354893;354894;354895;354896;354897;354898;354899;354900;354901;354902;354903;354904;354905;354906;354907	221198;221199;221200;221201;221202;221203;221204;221205;221206;221207;221208;221209;221210;221211;221212;221213;221214;221215;221216	221203		9606	19	14796000	17229000	0	19711000	19732000	13689000	14570000	12780000	13862000	11237000	17973000	20393000	19382000	11615000	13611000	14378000	12038000	16329000	12312000	14067000	19486000	15897000	0	16959000	12773000	24021000	19609000	12959000	13611000	16096000	17494000	0
KLDEAVAEAHLGK	THPDKYPVGVHFLPKKLDEAVAEAHLGKLN	PKKLDEAVAEAHLGKLNVKLTKLTEKQAQY	K	K	L	G	K	L	3	0	0	1	0	0	2	1	1	0	2	2	0	0	0	0	0	0	0	1	0	0	13	1	1379.74	P23526	P23526	389	401	AHCY	Adenosylhomocysteinase	yes	yes	2;3	1.9421e-09	206.21	By MS/MS	By MS/MS	By MS/MS	By MS/MS	By MS/MS	By MS/MS	By MS/MS	By MS/MS	By MS/MS	By MS/MS	By MS/MS	By MS/MS	By MS/MS	By MS/MS	By MS/MS	By MS/MS	By MS/MS	By MS/MS	By MS/MS	By MS/MS	By MS/MS	By MS/MS	By MS/MS	By MS/MS	By MS/MS	By MS/MS	By MS/MS	By MS/MS	By MS/MS	By MS/MS	By MS/MS	By MS/MS	2	2	2	2	2	2	2	2	2	2	2	2	2	2	2	2	2	2	2	2	2	2	2	2	2	2	2	2	2	2	2	2	13794000000	421100000	475580000	566540000	525160000	606600000	677310000	419660000	323800000	337010000	373540000	436510000	431910000	363250000	411060000	259360000	391150000	606500000	352800000	493360000	594470000	486230000	688290000	412900000	483530000	94177000	394060000	431660000	368330000	275480000	345190000	361930000	385240000			11507	812	12595	354908;354909;354910;354911;354912;354913;354914;354915;354916;354917;354918;354919;354920;354921;354922;354923;354924;354925;354926;354927;354928;354929;354930;354931;354932;354933;354934;354935;354936;354937;354938;354939;354940;354941;354942;354943;354944;354945;354946;354947;354948;354949;354950;354951;354952;354953;354954;354955;354956;354957;354958;354959;354960;354961;354962;354963;354964;354965;354966;354967;354968;354969;354970;354971	221217;221218;221219;221220;221221;221222;221223;221224;221225;221226;221227;221228;221229;221230;221231;221232;221233;221234;221235;221236;221237;221238;221239;221240;221241;221242;221243;221244;221245;221246;221247;221248;221249;221250;221251;221252;221253;221254;221255;221256;221257;221258;221259;221260;221261;221262;221263;221264;221265;221266;221267;221268;221269;221270;221271;221272;221273;221274;221275;221276;221277;221278;221279;221280	221257		9606	64	606710000	701110000	610240000	709800000	683870000	832680000	517880000	453020000	462030000	557020000	531360000	662820000	519030000	597940000	383740000	658760000	723470000	455270000	543220000	523780000	693770000	688290000	441400000	661740000	546880000	647530000	478380000	451560000	460150000	539900000	496380000	506060000
KLDELYGTWR	GHVGRFCIWTESAFRKLDELYGTWRKAASL	ESAFRKLDELYGTWRKAASLKSNYNLPMHK	R	K	L	W	R	K	0	1	0	1	0	0	1	1	0	0	2	1	0	0	0	0	1	1	1	0	0	0	10	1	1279.66	P36578	P36578	259	268	RPL4	60S ribosomal protein L4	yes	yes	2;3	2.7997e-15	225.72	By MS/MS	By MS/MS	By MS/MS	By MS/MS	By MS/MS	By MS/MS	By MS/MS	By MS/MS	By MS/MS	By MS/MS	By MS/MS	By MS/MS	By matching	By matching	By MS/MS	By MS/MS	By matching	By matching	By MS/MS	By MS/MS	By matching	By MS/MS	By matching	By MS/MS	By matching	By MS/MS	By MS/MS	By matching	By MS/MS	By matching	By MS/MS	By matching	1	2	2	2	2	2	2	2	2	2	2	2	2	2	2	2	2	2	2	2	1	2	2	2	2	1	2	2	2	1	2	2	1616800000	23052000	45202000	62075000	29262000	60919000	52096000	57607000	66669000	35144000	47392000	57679000	49386000	42246000	26750000	48715000	44937000	49225000	46069000	79669000	97890000	21356000	65512000	68539000	81429000	9755700	22212000	62513000	72008000	36313000	22058000	54903000	78222000			11508	971	12596	354972;354973;354974;354975;354976;354977;354978;354979;354980;354981;354982;354983;354984;354985;354986;354987;354988;354989;354990;354991;354992;354993;354994;354995;354996;354997;354998;354999;355000;355001;355002;355003;355004;355005;355006;355007;355008;355009;355010;355011;355012;355013;355014;355015;355016;355017;355018;355019;355020;355021;355022;355023;355024;355025;355026;355027;355028;355029;355030;355031	221281;221282;221283;221284;221285;221286;221287;221288;221289;221290;221291;221292;221293;221294;221295;221296;221297;221298;221299;221300;221301;221302;221303;221304;221305;221306;221307;221308;221309;221310;221311;221312	221297		9606	32	33213000	66638000	66864000	39551000	68678000	64047000	71090000	93275000	48181000	70672000	70212000	75790000	60363000	38912000	72077000	75682000	58718000	59451000	87722000	86249000	30472000	65512000	73270000	111440000	56651000	36500000	69278000	88280000	60656000	34501000	75298000	102760000
KLDEMTDR	KEAKQRWDDRHWSQKKLDEMTDRDWRIFRE	DRHWSQKKLDEMTDRDWRIFREDYSITTKG	K	K	L	D	R	D	0	1	0	2	0	0	1	0	0	0	1	1	1	0	0	0	1	0	0	0	0	0	8	1	1006.48	Q9BUQ8	Q9BUQ8	361	368	DDX23	Probable ATP-dependent RNA helicase DDX23	yes	yes	2	0.0052736	142.79		By matching		By matching								By MS/MS				By matching							By MS/MS	By MS/MS							By matching			1		1								1				1							1	1							1		20330000	0	1203600	0	2479300	0	0	0	0	0	0	0	2500700	0	0	0	2313400	0	0	0	0	0	0	9368700	0	0	0	0	0	0	0	2464600	0			11509	2691	12597	355032;355033;355034;355035;355036;355037;355038	221313;221314;221315	221315		9606	3	0	1774300	0	3351000	0	0	0	0	0	0	0	3837600	0	0	0	3896200	0	0	0	0	0	0	10015000	0	0	0	0	0	0	0	3380200	0
KLDEQYQK	FMKQPGNETADTVLKKLDEQYQKYKFMELN	TADTVLKKLDEQYQKYKFMELNLAQKKRRL	K	K	L	Q	K	Y	0	0	0	1	0	2	1	0	0	0	1	2	0	0	0	0	0	0	1	0	0	0	8	1	1050.53	P61758	P61758	52	59	VBP1	Prefoldin subunit 3	yes	yes	2	0.0099701	131.03	By MS/MS	By MS/MS	By MS/MS	By MS/MS	By matching	By MS/MS	By MS/MS	By MS/MS	By MS/MS	By MS/MS	By MS/MS	By matching	By MS/MS	By MS/MS	By MS/MS	By MS/MS	By matching	By MS/MS	By matching	By MS/MS	By MS/MS	By MS/MS	By MS/MS	By MS/MS	By matching	By MS/MS	By MS/MS	By MS/MS	By matching	By MS/MS	By MS/MS	By MS/MS	1	1	1	1	1	1	1	1	1	1	1	1	1	1	1	1	1	1	1	1	1	1	1	1	1	1	1	1	1	1	1	1	75347000	2438100	1718700	3217200	3648200	2772600	2645200	3300500	1367300	2907600	2403500	2588200	2314000	2296200	2469100	1975000	1150400	2618700	1711400	1610400	3328800	2194400	3893200	4479100	2294100	290850	1954300	2756700	1482700	978390	2485300	2037000	2020200			11510	1301	12598	355039;355040;355041;355042;355043;355044;355045;355046;355047;355048;355049;355050;355051;355052;355053;355054;355055;355056;355057;355058;355059;355060;355061;355062;355063;355064;355065;355066;355067;355068;355069;355070	221316;221317;221318;221319;221320;221321;221322;221323;221324;221325;221326;221327;221328;221329;221330;221331;221332;221333;221334;221335;221336;221337;221338;221339;221340;221341	221327		9606	26	3512700	2533800	3465400	4930900	3125800	3252000	4072900	1913000	3986200	3584100	3150600	3551200	3280900	3591600	2922100	1937500	3123700	2208600	1773100	2933000	3131100	3893200	4788300	3139600	1689000	3211400	3055000	1817800	1634300	3887200	2793600	2653800
KLDGETTDLQDQIAELQAQIDELK	KKEEKTRQELEKAKRKLDGETTDLQDQIAE	QDQIAELQAQIDELKLQLAKKEEELQGALA	R	K	L	L	K	L	2	0	0	4	0	4	3	1	0	2	4	2	0	0	0	0	2	0	0	0	0	0	24	1	2713.37	P35580	P35580	1059	1082	MYH10	Myosin-10	yes	yes	3	6.566e-09	102.78	By matching	By matching											By matching	By matching	By matching		By MS/MS												By matching		By matching	By MS/MS	1	1											1	1	1		2												1		1	1	121160000	3698500	9804900	0	0	0	0	0	0	0	0	0	0	8449100	16538000	6171400	0	8629800	0	0	0	0	0	0	0	0	0	0	0	27136000	0	18654000	22078000			11511	952	12599	355071;355072;355073;355074;355075;355076;355077;355078;355079;355080	221342;221343	221342		9606	1	5328600	14455000	0	0	0	0	0	0	0	0	0	0	12073000	24057000	9130900	0	10294000	0	0	0	0	0	0	0	0	0	0	0	45327000	0	25583000	29003000
KLDLFANVVHVK	EYKGELASYDMRLRRKLDLFANVVHVKSLP	LRRKLDLFANVVHVKSLPGYMTRHNNLDLV	R	K	L	V	K	S	1	0	1	1	0	0	0	0	1	0	2	2	0	1	0	0	0	0	0	3	0	0	12	1	1381.81	O43837	O43837	135	146	IDH3B	Isocitrate dehydrogenase [NAD] subunit beta, mitochondrial	yes	yes	3	8.9133e-05	100.38	By MS/MS	By matching	By matching	By matching	By matching	By matching	By MS/MS	By MS/MS	By matching	By MS/MS		By matching	By matching	By MS/MS		By MS/MS	By MS/MS	By matching	By MS/MS	By matching	By MS/MS	By MS/MS	By matching	By MS/MS	By matching	By MS/MS	By MS/MS	By MS/MS	By matching	By matching	By matching	By MS/MS	1	1	1	1	1	1	1	1	1	1		1	1	1		1	1	1	1	1	1	1	1	1	1	1	1	1	1	1	1	1	266180000	5553900	10327000	10376000	3942500	7843000	8909500	8620300	10220000	6238100	8389300	0	7146200	8231800	13166000	0	8417100	12345000	5265500	12027000	17560000	7336800	14057000	10179000	7830900	1878300	4244400	12401000	11758000	7676000	8478000	7559300	8200700			11512	272	12600	355081;355082;355083;355084;355085;355086;355087;355088;355089;355090;355091;355092;355093;355094;355095;355096;355097;355098;355099;355100;355101;355102;355103;355104;355105;355106;355107;355108;355109;355110	221344;221345;221346;221347;221348;221349;221350;221351;221352;221353;221354;221355;221356;221357;221358	221351		9606	14	8001900	15224000	11177000	5328700	8842000	10953000	10638000	14299000	8552200	12510000	0	10967000	11762000	19152000	0	14176000	14726000	6795000	13242000	15472000	10468000	14057000	10881000	10717000	10907000	6974500	13743000	14415000	12822000	13260000	10367000	10773000
KLDLSDTK	KEIQTTTGNQQVLVRKLDLSDTKSIRAFAK	NQQVLVRKLDLSDTKSIRAFAKGFLAEEKH	R	K	L	T	K	S	0	0	0	2	0	0	0	0	0	0	2	2	0	0	0	1	1	0	0	0	0	0	8	1	918.502	Q8TC12;Q96NR8	Q8TC12	98	105	RDH11;RDH12	Retinol dehydrogenase 11;Retinol dehydrogenase 12	yes	no	2	0.019108	120.87	By matching	By matching	By matching	By matching	By matching	By matching	By matching	By matching	By matching	By matching	By matching	By matching	By matching	By matching	By matching	By matching	By matching	By MS/MS	By MS/MS	By matching	By matching	By matching	By matching	By matching	By matching	By MS/MS	By matching	By MS/MS	By MS/MS	By matching	By matching	By matching	1	1	1	1	1	1	1	1	1	1	1	1	1	1	1	1	1	1	1	1	1	1	1	1	1	1	1	1	1	1	1	1	111800000	2445100	1973700	4440900	2745000	3294000	2848100	4720200	2529700	2919700	3009600	4181600	2534600	3540900	3905800	4609200	2085700	3545100	4302500	2895300	5632700	3405800	6142700	5653300	3051500	512710	4145300	3968100	3106400	2955200	3451900	3583400	3659300			11513	2287	12601	355111;355112;355113;355114;355115;355116;355117;355118;355119;355120;355121;355122;355123;355124;355125;355126;355127;355128;355129;355130;355131;355132;355133;355134;355135;355136;355137;355138;355139;355140;355141;355142	221359;221360;221361;221362;221363	221360		9606	5	3522800	2909700	4783500	3710100	3713600	3501500	5824900	3539200	4002700	4488000	5090200	3889600	5059500	5681600	6819600	3512700	4228800	5552300	3188000	4962900	4859500	6142700	6043400	4176200	2977300	6811600	4397500	3808300	4936300	5399100	4914600	4807000
KLDPELHLDIK	ATVKILITTVPPNLRKLDPELHLDIKVLQS	PNLRKLDPELHLDIKVLQSALAAIRHARWF	R	K	L	I	K	V	0	0	0	2	0	0	1	0	1	1	3	2	0	0	1	0	0	0	0	0	0	0	11	1	1319.74	Q12905	Q12905	186	196	ILF2	Interleukin enhancer-binding factor 2	yes	yes	2;3	1.5577e-05	118.61	By MS/MS	By MS/MS	By MS/MS	By MS/MS	By MS/MS	By MS/MS	By MS/MS	By MS/MS	By MS/MS	By MS/MS	By MS/MS	By MS/MS	By MS/MS	By MS/MS	By MS/MS	By MS/MS	By MS/MS	By MS/MS	By MS/MS	By MS/MS	By MS/MS	By MS/MS	By MS/MS	By MS/MS	By MS/MS	By MS/MS	By MS/MS	By MS/MS	By MS/MS	By MS/MS	By MS/MS	By MS/MS	1	2	2	1	1	2	1	1	2	2	1	1	2	2	1	1	1	2	1	2	2	2	2	2	1	1	1	2	1	2	1	1	3125400000	109450000	99010000	133280000	76822000	105560000	101500000	87205000	94677000	83922000	88218000	99245000	77730000	79302000	125070000	54855000	58447000	111910000	93130000	130170000	147170000	72228000	125780000	133760000	78302000	23400000	66016000	139370000	147820000	90462000	96489000	102560000	92538000			11514	1566	12602	355143;355144;355145;355146;355147;355148;355149;355150;355151;355152;355153;355154;355155;355156;355157;355158;355159;355160;355161;355162;355163;355164;355165;355166;355167;355168;355169;355170;355171;355172;355173;355174;355175;355176;355177;355178;355179;355180;355181;355182;355183;355184;355185;355186;355187;355188;355189	221364;221365;221366;221367;221368;221369;221370;221371;221372;221373;221374;221375;221376;221377;221378;221379;221380;221381;221382;221383;221384;221385;221386;221387;221388;221389;221390;221391;221392;221393;221394;221395;221396;221397	221387		9606	34	157690000	145960000	143560000	103830000	119010000	124790000	107620000	132460000	115050000	131550000	120810000	119290000	113310000	181920000	81161000	98435000	133490000	120180000	143320000	129670000	103060000	125780000	142990000	107160000	135880000	108480000	154450000	181220000	151110000	150920000	140650000	121560000
KLDPGSEETQTLVR	LSPDWQVDYESYTWRKLDPGSEETQTLVRE	RKLDPGSEETQTLVREYFSWEGAFQHVGKA	R	K	L	V	R	E	0	1	0	1	0	1	2	1	0	0	2	1	0	0	1	1	2	0	0	1	0	0	14	1	1571.82	P26641	P26641	401	414	EEF1G	Elongation factor 1-gamma	yes	yes	2;3	9.6688e-14	167.03	By MS/MS	By MS/MS	By MS/MS	By MS/MS	By MS/MS	By MS/MS	By MS/MS	By MS/MS	By MS/MS	By MS/MS	By MS/MS	By MS/MS	By MS/MS	By MS/MS	By matching	By MS/MS	By MS/MS	By MS/MS	By MS/MS	By matching	By MS/MS	By matching	By MS/MS	By MS/MS	By MS/MS	By MS/MS	By MS/MS	By MS/MS	By MS/MS	By MS/MS	By matching	By MS/MS	2	2	2	2	2	2	2	2	2	2	1	2	2	2	1	2	2	2	2	1	2	2	2	2	1	2	2	2	2	2	1	2	1356000000	64508000	42805000	53816000	46948000	43184000	62272000	52209000	40740000	46653000	49606000	29726000	59957000	39954000	41886000	9422000	43646000	47762000	39067000	29986000	10821000	59283000	66671000	49555000	39540000	9787500	38220000	50772000	35213000	39105000	37804000	40103000	34930000			11515	845	12603	355190;355191;355192;355193;355194;355195;355196;355197;355198;355199;355200;355201;355202;355203;355204;355205;355206;355207;355208;355209;355210;355211;355212;355213;355214;355215;355216;355217;355218;355219;355220;355221;355222;355223;355224;355225;355226;355227;355228;355229;355230;355231;355232;355233;355234;355235;355236;355237;355238;355239;355240;355241;355242;355243;355244;355245;355246;355247;355248	221398;221399;221400;221401;221402;221403;221404;221405;221406;221407;221408;221409;221410;221411;221412;221413;221414;221415;221416;221417;221418;221419;221420;221421;221422;221423;221424;221425;221426;221427;221428;221429;221430;221431;221432	221403		9606	35	92942000	63104000	57967000	63454000	48685000	76557000	64429000	56999000	63960000	73973000	36185000	92012000	57089000	60928000	13940000	73508000	56973000	50415000	33017000	9534400	84588000	66671000	52975000	54112000	56835000	62804000	56267000	43170000	65321000	59129000	55000000	45885000
KLDQEMEQLNHHTTTR	ISLQNEKADLDRTLRKLDQEMEQLNHHTTT	LDQEMEQLNHHTTTRTQMEMLTKDKADKDE	R	K	L	T	R	T	0	1	1	1	0	2	2	0	2	0	2	1	1	0	0	0	3	0	0	0	0	0	16	1	1979.95	Q92878	Q92878	520	535	RAD50	DNA repair protein RAD50	yes	yes	4	2.06e-05	99.747	By matching	By matching	By matching	By matching	By matching	By matching	By matching	By MS/MS	By matching	By matching	By matching	By matching	By matching	By matching	By matching	By matching	By matching	By matching	By matching	By matching	By matching	By matching	By matching	By MS/MS	By matching	By matching	By MS/MS	By matching	By matching	By matching	By matching	By matching	1	1	1	1	1	1	1	1	1	1	1	1	1	1	1	1	1	1	1	1	1	1	1	1	1	1	1	1	1	1	1	1	353050000	4507900	9243500	15954000	8726800	12863000	9632800	10863000	13042000	4898400	9404400	9745500	11044000	8745300	10438000	11744000	10808000	10776000	8815500	22076000	22673000	7185100	9580600	15589000	14796000	1884800	7378100	17600000	17398000	6179300	5287300	12908000	11268000			11516	2376	12604	355249;355250;355251;355252;355253;355254;355255;355256;355257;355258;355259;355260;355261;355262;355263;355264;355265;355266;355267;355268;355269;355270;355271;355272;355273;355274;355275;355276;355277;355278;355279;355280	221433;221434;221435	221433		9606	3	6494900	13627000	17184000	11795000	14502000	11843000	13405000	18247000	6715400	14024000	11863000	16949000	12496000	15183000	17376000	18202000	12855000	11376000	24307000	19977000	10252000	9580600	16665000	20249000	10945000	12124000	19505000	21329000	10322000	8269900	17704000	14802000
KLDQTIAR	VPESQAYMDLLAFERKLDQTIARKRMEIQE	DLLAFERKLDQTIARKRMEIQEAIKKPLTQ	R	K	L	A	R	K	1	1	0	1	0	1	0	0	0	1	1	1	0	0	0	0	1	0	0	0	0	0	8	1	943.545	Q92925	Q92925	168	175	SMARCD2	SWI/SNF-related matrix-associated actin-dependent regulator of chromatin subfamily D member 2	yes	yes	2	0.056666	87.696	By matching	By matching	By matching	By matching	By MS/MS		By matching	By matching	By matching	By matching		By matching	By matching												By matching								1	1	1	1	1		1	1	1	1		1	1												1								43588000	3944100	2578700	6146100	4399600	5057800	0	5177700	2286800	4871800	4628200	0	2962500	1336700	0	0	0	0	0	0	0	0	0	0	0	198270	0	0	0	0	0	0	0			11517	2385	12605	355281;355282;355283;355284;355285;355286;355287;355288;355289;355290;355291;355292	221436	221436		9606	1	5682600	3801500	6620200	5946400	5702000	0	6389500	3199500	6679000	6901600	0	4546400	1910000	0	0	0	0	0	0	0	0	0	0	0	1151300	0	0	0	0	0	0	0
KLDQTIMR	VPESQAYMDLLAFERKLDQTIMRKRVDIQE	DLLAFERKLDQTIMRKRVDIQEALKRPMKQ	R	K	L	M	R	K	0	1	0	1	0	1	0	0	0	1	1	1	1	0	0	0	1	0	0	0	0	0	8	1	1003.55	Q6STE5;Q96GM5	Q6STE5	131	138	SMARCD3;SMARCD1	SWI/SNF-related matrix-associated actin-dependent regulator of chromatin subfamily D member 3;SWI/SNF-related matrix-associated actin-dependent regulator of chromatin subfamily D member 1	no	no	2	0.023524	81.191	By matching	By matching	By MS/MS	By matching	By MS/MS	By MS/MS	By MS/MS	By matching	By MS/MS	By matching	By MS/MS	By MS/MS	By MS/MS	By matching	By matching	By matching	By matching	By matching	By matching	By matching	By matching	By matching	By MS/MS	By matching	By matching	By matching	By matching	By matching	By matching	By matching	By matching	By matching	1	1	1	1	1	1	1	1	1	1	1	1	1	1	1	1	1	1	1	1	1	1	1	1	1	1	1	1	1	1	1	1	141980000	7902000	4106100	6641700	6901800	6251500	10262000	8912900	4316100	8278900	8385000	7551200	4408200	6760000	3991000	4763100	3434300	2494300	2645900	2432700	4400300	2415400	4160200	5930700	2546700	397800	2470500	2151500	2987300	973470	1047300	767030	1297200			11518	2007;2485	12606	355293;355294;355295;355296;355297;355298;355299;355300;355301;355302;355303;355304;355305;355306;355307;355308;355309;355310;355311;355312;355313;355314;355315;355316;355317;355318;355319;355320;355321;355322;355323;355324	221437;221438;221439;221440;221441;221442;221443;221444;221445	221441	2349	9606	9	11385000	6053200	7154100	9328400	7047800	12617000	10999000	6038600	11350000	12504000	9192100	6764900	9659000	5805400	7047300	5784000	2975300	3414500	2678600	3877100	3446300	4160200	6340000	3485300	2310000	4059500	2384300	3662400	1626100	1638100	1052000	1704000
KLDSDVYPSSK	QNNITSPDPKSYAERKLDSDVYPSSKQEDG	YAERKLDSDVYPSSKQEDGFPMQELQVLQP	R	K	L	S	K	Q	0	0	0	2	0	0	0	0	0	0	1	2	0	0	1	3	0	0	1	1	0	0	11	1	1237.62	Q2KHR3	Q2KHR3	549	559	QSER1	Glutamine and serine-rich protein 1	yes	yes	2	2.0252e-05	130.01	By MS/MS	By MS/MS	By MS/MS	By MS/MS	By MS/MS	By MS/MS	By MS/MS	By MS/MS	By MS/MS	By MS/MS	By MS/MS	By MS/MS	By matching			By matching	By matching							By MS/MS	By matching		By matching				By matching		1	1	1	1	1	1	2	1	1	1	1	1	1			1	1							1	1		1				1		68743000	2959400	4441900	8431200	7335700	5987400	5292000	6530300	2952600	4534000	3446000	5545600	0	1922700	0	0	1159400	1989500	0	0	0	0	0	0	2188300	233730	0	2860400	0	0	0	932790	0			11519	1850	12607	355325;355326;355327;355328;355329;355330;355331;355332;355333;355334;355335;355336;355337;355338;355339;355340;355341;355342;355343;355344	221446;221447;221448;221449;221450;221451;221452;221453;221454;221455;221456;221457;221458	221455		9606	13	4263800	6548300	9081600	9914900	6750000	6506000	8058700	4130900	6215900	5138700	6750600	0	2747300	0	0	1952600	2373200	0	0	0	0	0	0	2994700	1357300	0	3170000	0	0	0	1279300	0
KLDSGGFYITSR	FDNAKGLNVKHYKIRKLDSGGFYITSRTQF	KIRKLDSGGFYITSRTQFNSLQQLVAYYSK	R	K	L	S	R	T	0	1	0	1	0	0	0	2	0	1	1	1	0	1	0	2	1	0	1	0	0	0	12	1	1342.69	P12931	P12931	209	220	SRC	Proto-oncogene tyrosine-protein kinase Src	yes	yes	3	0.081303	52.79								By MS/MS																																1																									0	0	0	0	0	0	0	0	0	0	0	0	0	0	0	0	0	0	0	0	0	0	0	0	0	0	0	0	0	0	0	0	0			11520	673	12608	355345	221459	221459		9606	1	0	0	0	0	0	0	0	0	0	0	0	0	0	0	0	0	0	0	0	0	0	0	0	0	0	0	0	0	0	0	0	0
KLDSLTTSFGFPVGAATLVDEVGVDVAK	MSEVIRILQEGVDPKKLDSLTTSFGFPVGA	GAATLVDEVGVDVAKHVAEDLGKVFGERFG	K	K	L	A	K	H	3	0	0	3	0	0	1	3	0	0	3	2	0	2	1	2	3	0	0	5	0	0	28	1	2835.49	P40939	P40939	570	597	HADHA	Trifunctional enzyme subunit alpha, mitochondrial;Long-chain enoyl-CoA hydratase;Long chain 3-hydroxyacyl-CoA dehydrogenase	yes	yes	3	3.3306e-45	202.47				By MS/MS	By MS/MS		By MS/MS		By MS/MS			By MS/MS	By MS/MS					By MS/MS			By matching		By MS/MS		By matching		By MS/MS			By MS/MS		By MS/MS				1	1		1		1			1	1					1			1		1		1		1			1		1	1198300000	0	0	0	63152000	102480000	0	91939000	0	106910000	0	0	99641000	73419000	0	0	0	0	116530000	0	0	74004000	0	105460000	0	22129000	0	155300000	0	0	79196000	0	108120000			11521	1003	12609	355346;355347;355348;355349;355350;355351;355352;355353;355354;355355;355356;355357;355358	221460;221461;221462;221463;221464;221465;221466;221467;221468;221469;221470	221469		9606	10	0	0	0	85356000	115540000	0	113460000	0	146570000	0	0	152910000	104910000	0	0	0	0	150370000	0	0	105590000	0	112730000	0	128500000	0	172100000	0	0	123870000	0	142030000
KLDVEEPDSANSSFYSTR	ARRRTTQIINITMTKKLDVEEPDSANSSFY	VEEPDSANSSFYSTRSAPASQASLRATSST	K	K	L	T	R	S	1	1	1	2	0	0	2	0	0	0	1	1	0	1	1	4	1	0	1	1	0	0	18	1	2043.94	Q14980	Q14980	1822	1839	NUMA1	Nuclear mitotic apparatus protein 1	yes	yes	3	8.1388e-33	222.51	By MS/MS	By MS/MS	By MS/MS	By MS/MS	By MS/MS	By MS/MS	By MS/MS	By MS/MS	By MS/MS	By MS/MS	By MS/MS	By MS/MS	By MS/MS	By MS/MS	By MS/MS	By MS/MS	By MS/MS	By MS/MS	By MS/MS	By MS/MS	By MS/MS	By MS/MS	By MS/MS	By MS/MS	By MS/MS	By MS/MS	By MS/MS	By MS/MS	By MS/MS	By MS/MS	By MS/MS	By MS/MS	1	1	1	1	1	1	1	1	1	1	1	1	1	1	1	1	1	1	1	1	1	1	1	1	1	1	1	1	1	1	1	1	951790000	34314000	31996000	46105000	29968000	39615000	34420000	32262000	32219000	31879000	33103000	30384000	24860000	23388000	18752000	23092000	16677000	34420000	36200000	35840000	36345000	31829000	33451000	37836000	29318000	6752400	27307000	30841000	28747000	21672000	25142000	24579000	28471000			11522	1721	12610	355359;355360;355361;355362;355363;355364;355365;355366;355367;355368;355369;355370;355371;355372;355373;355374;355375;355376;355377;355378;355379;355380;355381;355382;355383;355384;355385;355386;355387;355388;355389;355390	221471;221472;221473;221474;221475;221476;221477;221478;221479;221480;221481;221482;221483;221484;221485;221486;221487;221488;221489;221490;221491;221492;221493;221494;221495;221496;221497;221498;221499;221500;221501;221502;221503	221477		9606	33	49439000	47170000	49661000	40505000	44661000	42316000	39813000	45078000	43705000	49364000	36986000	38151000	33418000	27277000	34166000	28086000	41058000	46715000	39463000	32023000	45415000	33451000	40448000	40123000	39211000	44872000	34178000	35244000	36201000	39324000	33709000	37400000
KLDVSIEMPEELDISQLR	IQIKKFTFGLDWVPKKLDVSIEMPEELDIS	VSIEMPEELDISQLRGTGLQPGEEELPDIA	K	K	L	L	R	G	0	1	0	2	0	1	3	0	0	2	3	1	1	0	1	2	0	0	0	1	0	0	18	1	2114.09	P45974	P45974	586	603	USP5	Ubiquitin carboxyl-terminal hydrolase 5	yes	yes	3	1.2955e-10	154.31	By matching	By matching	By MS/MS	By MS/MS	By matching	By matching	By MS/MS	By MS/MS	By matching	By matching	By matching	By MS/MS		By MS/MS	By matching	By MS/MS	By MS/MS	By matching	By MS/MS	By MS/MS	By matching	By matching	By MS/MS	By MS/MS	By matching	By MS/MS	By MS/MS	By MS/MS		By matching	By MS/MS	By MS/MS	1	1	1	1	1	1	1	1	1	1	1	1		1	1	1	1	1	1	1	1	1	1	1	1	1	1	1		1	1	1	266800000	8169600	8505100	13680000	14019000	9145300	8709100	15150000	7980900	8001700	6098600	6823300	12154000	0	5812800	4411500	7834400	6961300	5599800	9758500	11816000	7049200	12194000	9974700	9916500	1194200	7380400	9708300	11438000	0	4928400	12389000	9993300			11523	1040	12611	355391;355392;355393;355394;355395;355396;355397;355398;355399;355400;355401;355402;355403;355404;355405;355406;355407;355408;355409;355410;355411;355412;355413;355414;355415;355416;355417;355418;355419;355420	221504;221505;221506;221507;221508;221509;221510;221511;221512;221513;221514;221515;221516;221517;221518;221519;221520	221510		9606	10	11771000	12538000	14736000	18948000	10310000	10707000	18696000	11166000	10970000	9094400	8305900	18652000	0	8455500	6527100	13194000	8303900	7226400	10745000	10411000	10058000	12194000	10663000	13571000	6934600	12128000	10759000	14023000	0	7708400	16991000	13128000
KLDVTDLLADPVVR	WLFVRKHRDVIEKGRKLDVTDLLADPVVRI	RKLDVTDLLADPVVRIQRKYYKISVVLMCF	R	K	L	V	R	I	1	1	0	3	0	0	0	0	0	0	3	1	0	0	1	0	1	0	0	3	0	0	14	1	1552.88	Q86SK9	Q86SK9	173	186	SCD5	Stearoyl-CoA desaturase 5	yes	yes	3	0.0040087	57.267			By matching		By matching	By matching	By matching	By matching	By matching	By matching	By matching	By MS/MS	By matching	By matching	By matching		By matching	By matching		By matching	By matching		By matching	By matching	By matching		By matching	By matching		By matching	By matching	By matching			1		1	1	1	1	1	1	1	1	1	1	1		1	1		1	1		1	1	1		1	1		1	1	1	63169000	0	0	2918200	0	2474600	2986700	2233600	2564800	3848300	2964800	3373400	1877200	4022800	2469700	3116600	0	2993700	2382500	0	3663500	2004700	0	2587900	2901400	412920	0	2344500	2898300	0	2042000	2228300	1858500			11524	2097	12612	355421;355422;355423;355424;355425;355426;355427;355428;355429;355430;355431;355432;355433;355434;355435;355436;355437;355438;355439;355440;355441;355442;355443;355444	221521	221521		9606	0	0	0	3143300	0	2789800	3671900	2756400	3588300	5275900	4421200	4106400	2880800	5748000	3592500	4611200	0	3571000	3074600	0	3227800	2860400	0	2766500	3970700	2397800	0	2598300	3553300	0	3193800	3056100	2441400
KLDVTIEPSEEPLFPADELYGIVGANLK	LHLTRKVVRNLNYQKKLDVTIEPSEEPLFP	FPADELYGIVGANLKRSFDVREVIARIVDG	K	K	L	L	K	R	2	0	1	2	0	0	4	2	0	2	4	2	0	1	3	1	1	0	1	2	0	0	28	1	3056.6	Q9HCC0	Q9HCC0	299	326	MCCC2	Methylcrotonoyl-CoA carboxylase beta chain, mitochondrial	yes	yes	3;4	1.042e-28	169.8	By MS/MS	By MS/MS	By MS/MS	By MS/MS	By MS/MS	By MS/MS	By MS/MS	By MS/MS	By MS/MS	By MS/MS	By MS/MS	By MS/MS	By MS/MS	By MS/MS	By MS/MS	By MS/MS	By MS/MS	By MS/MS	By MS/MS	By MS/MS	By MS/MS	By MS/MS	By MS/MS	By MS/MS	By MS/MS	By MS/MS	By MS/MS	By MS/MS	By MS/MS	By MS/MS	By MS/MS	By MS/MS	2	2	2	2	2	2	3	2	2	2	2	2	2	2	2	2	2	2	2	2	2	2	2	2	2	2	2	2	2	2	2	2	130390000000	4610500000	2524600000	5471700000	3930700000	5235300000	4433400000	4971100000	3639200000	3956100000	2505800000	4346000000	5889300000	4006400000	3529600000	4113000000	2955500000	3297800000	5880000000	5653800000	4948600000	5262700000	3613100000	7684700000	3683900000	1086800000	1211900000	5580600000	4118700000	2319400000	2589000000	2754100000	4583500000			11525	2890	12613	355445;355446;355447;355448;355449;355450;355451;355452;355453;355454;355455;355456;355457;355458;355459;355460;355461;355462;355463;355464;355465;355466;355467;355468;355469;355470;355471;355472;355473;355474;355475;355476;355477;355478;355479;355480;355481;355482;355483;355484;355485;355486;355487;355488;355489;355490;355491;355492;355493;355494;355495;355496;355497;355498;355499;355500;355501;355502;355503;355504;355505;355506;355507;355508;355509	221522;221523;221524;221525;221526;221527;221528;221529;221530;221531;221532;221533;221534;221535;221536;221537;221538;221539;221540;221541;221542;221543;221544;221545;221546;221547;221548;221549;221550;221551;221552;221553;221554;221555;221556;221557;221558;221559;221560;221561;221562;221563;221564;221565;221566;221567;221568;221569;221570;221571;221572;221573;221574;221575;221576;221577;221578;221579;221580;221581;221582;221583;221584;221585;221586;221587;221588;221589;221590;221591;221592;221593;221594;221595;221596;221597;221598;221599;221600;221601;221602;221603;221604;221605;221606;221607;221608;221609;221610;221611;221612;221613;221614;221615;221616;221617;221618;221619;221620;221621;221622;221623;221624;221625;221626;221627;221628;221629;221630;221631;221632;221633;221634;221635;221636;221637;221638;221639;221640;221641;221642;221643;221644;221645;221646;221647;221648;221649;221650;221651;221652;221653;221654	221531		9606	133	6642600000	3721800000	5893800000	5312800000	5902100000	5450400000	6134600000	5091600000	5423600000	3736700000	5290400000	9037900000	5724500000	5134300000	6085400000	4977600000	3933800000	7588000000	6225300000	4360200000	7509000000	3613100000	8215100000	5041500000	6311200000	1991400000	6184500000	5049500000	3874300000	4049400000	3777200000	6021100000
KLDVTIEPSEEPLFPADELYGIVGANLKR	LHLTRKVVRNLNYQKKLDVTIEPSEEPLFP	PADELYGIVGANLKRSFDVREVIARIVDGS	K	K	L	K	R	S	2	1	1	2	0	0	4	2	0	2	4	2	0	1	3	1	1	0	1	2	0	0	29	2	3212.7	Q9HCC0	Q9HCC0	299	327	MCCC2	Methylcrotonoyl-CoA carboxylase beta chain, mitochondrial	yes	yes	4	0.0004304	62.291					By MS/MS		By matching		By matching	By matching					By matching			By matching		By matching							By matching					By matching					1		1		1	1					1			1		1							1					1	114280000	0	0	0	0	13464000	0	12404000	0	7800200	6252800	0	0	0	0	10415000	0	0	11864000	0	17370000	0	0	0	0	0	0	17289000	0	0	0	0	17417000			11526	2890	12614	355510;355511;355512;355513;355514;355515;355516;355517;355518	221655	221655		9606	1	0	0	0	0	15179000	0	15307000	0	10694000	9324300	0	0	0	0	15410000	0	0	15310000	0	15305000	0	0	0	0	0	0	19160000	0	0	0	0	22879000
KLDYGQHVVAGTPGR	CHACIGGTNVGEDIRKLDYGQHVVAGTPGR	KLDYGQHVVAGTPGRVFDMIRRRSLRTRAI	R	K	L	G	R	V	1	1	0	1	0	1	0	3	1	0	1	1	0	0	1	0	1	0	1	2	0	0	15	1	1596.84	P38919	P38919	152	166	EIF4A3	Eukaryotic initiation factor 4A-III;Eukaryotic initiation factor 4A-III, N-terminally processed	yes	yes	3	4.2281e-09	145.55	By MS/MS	By MS/MS	By MS/MS	By MS/MS	By MS/MS	By matching	By MS/MS	By MS/MS	By MS/MS	By matching	By MS/MS	By MS/MS	By matching	By MS/MS	By MS/MS	By matching	By MS/MS	By MS/MS	By MS/MS	By MS/MS	By MS/MS	By MS/MS	By MS/MS	By MS/MS	By MS/MS	By MS/MS	By MS/MS	By MS/MS	By MS/MS	By MS/MS	By MS/MS	By MS/MS	1	1	1	1	1	1	1	1	1	1	1	1	1	1	1	1	1	1	1	1	1	1	1	1	1	1	1	1	1	1	1	1	839790000	15156000	21271000	27776000	18545000	34538000	15705000	17029000	23901000	25099000	14426000	35410000	21748000	20527000	28616000	19994000	21586000	37976000	28065000	41522000	37495000	18240000	34323000	34363000	32532000	6407200	22567000	51727000	38051000	21809000	16884000	23609000	32894000			11527	986	12615	355519;355520;355521;355522;355523;355524;355525;355526;355527;355528;355529;355530;355531;355532;355533;355534;355535;355536;355537;355538;355539;355540;355541;355542;355543;355544;355545;355546;355547;355548;355549;355550	221656;221657;221658;221659;221660;221661;221662;221663;221664;221665;221666;221667;221668;221669;221670;221671;221672;221673;221674;221675;221676;221677;221678;221679;221680;221681;221682;221683	221672		9606	28	21836000	31358000	29918000	25066000	38938000	19308000	21015000	33440000	34410000	21513000	43104000	33375000	29330000	41626000	29583000	36355000	45300000	36217000	45719000	33036000	26026000	34323000	36735000	44521000	37206000	37082000	57325000	46650000	36429000	26407000	32379000	43210000
KLEAADLVIFQFPLQWFGVPAILK	YKEGHLSPDIVAEQKKLEAADLVIFQFPLQ	FQFPLQWFGVPAILKGWFERVFIGEFAYTY	K	K	L	L	K	G	3	0	0	1	0	2	1	1	0	2	4	2	0	3	2	0	0	1	0	2	0	0	24	1	2742.55	P15559	P15559	91	114	NQO1	NAD(P)H dehydrogenase [quinone] 1	yes	yes	3	0.00020488	67.413			By matching		By MS/MS	By MS/MS			By matching										By matching					By matching				By matching	By matching						1		1	1			1										1					1				1	1				26491000	0	0	4104800	0	4559000	4026000	0	0	2255800	0	0	0	0	0	0	0	0	0	3748300	0	0	0	0	3686300	0	0	0	2223200	1887600	0	0	0			11528	709	12616	355551;355552;355553;355554;355555;355556;355557;355558	221684;221685	221684		9606	2	0	0	4421500	0	5139700	4949500	0	0	3092500	0	0	0	0	0	0	0	0	0	4127200	0	0	0	0	5044800	0	0	0	2725600	3153100	0	0	0
KLEAAEDIAYQLSR	ANSLATAGDGLIELRKLEAAEDIAYQLSRS	RKLEAAEDIAYQLSRSRNITYLPAGQSVLL	R	K	L	S	R	S	3	1	0	1	0	1	2	0	0	1	2	1	0	0	0	1	0	0	1	0	0	0	14	1	1605.84	P35232	P35232	240	253	PHB	Prohibitin	yes	yes	2;3	6.5577e-17	230.06	By MS/MS	By MS/MS	By MS/MS	By MS/MS	By MS/MS	By MS/MS	By MS/MS	By MS/MS	By MS/MS	By MS/MS	By MS/MS	By MS/MS	By MS/MS	By MS/MS	By MS/MS	By MS/MS	By MS/MS	By MS/MS	By MS/MS	By MS/MS	By MS/MS	By MS/MS	By MS/MS	By MS/MS	By MS/MS	By MS/MS	By MS/MS	By MS/MS	By MS/MS	By MS/MS	By MS/MS	By MS/MS	2	2	2	2	2	2	2	2	2	2	2	2	2	2	2	2	2	2	2	2	2	2	2	2	2	2	2	2	2	2	2	2	1615900000	28629000	33562000	55206000	32439000	50267000	45466000	50478000	42905000	41270000	37422000	48174000	39475000	52026000	54409000	55575000	52594000	60774000	63149000	66571000	76092000	28112000	54208000	59725000	55413000	15801000	38069000	68018000	84970000	61661000	41351000	68613000	53502000			11529	944	12617	355559;355560;355561;355562;355563;355564;355565;355566;355567;355568;355569;355570;355571;355572;355573;355574;355575;355576;355577;355578;355579;355580;355581;355582;355583;355584;355585;355586;355587;355588;355589;355590;355591;355592;355593;355594;355595;355596;355597;355598;355599;355600;355601;355602;355603;355604;355605;355606;355607;355608;355609;355610;355611;355612;355613;355614;355615;355616;355617;355618;355619;355620;355621;355622	221686;221687;221688;221689;221690;221691;221692;221693;221694;221695;221696;221697;221698;221699;221700;221701;221702;221703;221704;221705;221706;221707;221708;221709;221710;221711;221712;221713;221714;221715;221716;221717;221718;221719;221720;221721;221722;221723;221724;221725;221726;221727;221728;221729;221730;221731;221732;221733;221734;221735;221736;221737;221738;221739;221740;221741	221739		9606	56	41247000	49478000	59465000	43845000	56670000	55896000	62293000	60028000	56579000	55804000	58642000	60579000	74338000	79144000	82226000	88577000	72495000	81492000	73299000	67044000	40111000	54208000	63847000	75836000	91752000	62556000	75379000	104170000	103000000	64676000	94100000	70283000
KLEAELLQIEER	QVLKRQVQSLMVHQRKLEAELLQIEERHQE	HQRKLEAELLQIEERHQEKKRKFLESTDSF	R	K	L	E	R	H	1	1	0	0	0	1	4	0	0	1	3	1	0	0	0	0	0	0	0	0	0	0	12	1	1469.81	Q969G3	Q969G3	240	251	SMARCE1	SWI/SNF-related matrix-associated actin-dependent regulator of chromatin subfamily E member 1	yes	yes	2;3	4.6379e-09	209.43	By MS/MS	By MS/MS	By MS/MS	By MS/MS	By MS/MS	By matching	By MS/MS	By MS/MS	By MS/MS	By MS/MS	By MS/MS	By MS/MS	By matching	By MS/MS	By MS/MS	By MS/MS	By MS/MS	By matching	By matching	By MS/MS	By matching	By MS/MS	By MS/MS	By matching	By MS/MS		By matching	By MS/MS	By matching		By matching	By matching	1	1	2	1	1	2	1	2	2	2	2	2	1	2	2	1	1	1	1	1	1	1	1	1	2		2	1	1		1	1	2011900000	42892000	39995000	223340000	35581000	87281000	267560000	51114000	209490000	238020000	145340000	207460000	166220000	14742000	56843000	61009000	12319000	10929000	13832000	13713000	17233000	6508500	14046000	10208000	9430000	1997500	0	31328000	10989000	4243500	0	3027200	5213100			11530	2399	12618	355623;355624;355625;355626;355627;355628;355629;355630;355631;355632;355633;355634;355635;355636;355637;355638;355639;355640;355641;355642;355643;355644;355645;355646;355647;355648;355649;355650;355651;355652;355653;355654;355655;355656;355657;355658;355659;355660;355661;355662;355663	221742;221743;221744;221745;221746;221747;221748;221749;221750;221751;221752;221753;221754;221755;221756;221757;221758;221759;221760;221761;221762	221744		9606	16	61798000	58961000	240570000	48092000	98398000	328940000	63078000	293090000	326310000	216740000	252540000	255090000	21065000	82686000	90266000	20748000	13036000	17850000	15099000	15184000	9286600	14046000	10912000	12905000	11600000	0	34718000	13473000	7088300	0	4151700	6848100
KLEAGIR	PHASIMFCTVGVLLRKLEAGIRGISHVIVD	CTVGVLLRKLEAGIRGISHVIVDEIHERDI	R	K	L	I	R	G	1	1	0	0	0	0	1	1	0	1	1	1	0	0	0	0	0	0	0	0	0	0	7	1	785.476	Q08211	Q08211	497	503	DHX9	ATP-dependent RNA helicase A	yes	yes	2	0.076918	105.27	By matching	By matching	By matching	By matching			By matching	By matching	By matching	By matching	By matching	By matching		By matching		By matching		By matching	By matching	By matching		By matching	By MS/MS	By matching		By matching	By matching	By matching		By matching	By matching	By matching	1	1	1	1			1	1	1	1	1	1		1		1		1	1	1		1	1	1		1	1	1		1	1	1	391630000	15219000	9275700	19892000	13380000	0	0	19449000	12577000	17746000	18601000	18375000	10289000	0	12515000	0	7649000	0	20672000	13360000	26048000	0	25609000	30083000	10613000	0	17213000	15041000	16884000	0	17377000	12032000	11734000			11531	1529	12619	355664;355665;355666;355667;355668;355669;355670;355671;355672;355673;355674;355675;355676;355677;355678;355679;355680;355681;355682;355683;355684;355685;355686;355687	221763	221763		9606	1	21927000	13674000	21426000	18085000	0	0	24000000	17597000	24329000	27739000	22368000	15789000	0	18205000	0	12882000	0	26677000	14711000	22951000	0	25609000	32159000	14525000	0	28285000	16669000	20700000	0	27179000	16501000	15414000
KLEDQLQGGQLEEVILQAEHELNLAR	TNEKLAMVKAEPDVKKLEDQLQGGQLEEVI	EEVILQAEHELNLARKMREWKLWEPLVEEP	K	K	L	A	R	K	2	1	1	1	0	4	5	2	1	1	6	1	0	0	0	0	0	0	0	1	0	0	26	1	2972.56	Q16718	Q16718	67	92	NDUFA5	NADH dehydrogenase [ubiquinone] 1 alpha subcomplex subunit 5	yes	yes	3;4	2.3263e-39	208.16	By MS/MS	By matching	By matching	By MS/MS	By MS/MS	By matching		By MS/MS	By MS/MS	By matching	By MS/MS	By matching	By MS/MS	By MS/MS	By MS/MS	By MS/MS	By MS/MS	By matching	By MS/MS	By MS/MS	By MS/MS	By matching		By matching	By MS/MS		By MS/MS	By MS/MS	By matching	By matching	By MS/MS	By matching	2	1	2	2	2	2		2	2	2	2	2	1	2	2	2	2	2	1	2	2	2		2	1		1	2	1	2	2	1	1709500000	43643000	12516000	60329000	32429000	41795000	48860000	0	65322000	41795000	52351000	114160000	58288000	44638000	96032000	74355000	51098000	78871000	45111000	53608000	175380000	44522000	74559000	0	43584000	6323800	0	34648000	67687000	51797000	36108000	100920000	58796000			11532	1829	12620	355688;355689;355690;355691;355692;355693;355694;355695;355696;355697;355698;355699;355700;355701;355702;355703;355704;355705;355706;355707;355708;355709;355710;355711;355712;355713;355714;355715;355716;355717;355718;355719;355720;355721;355722;355723;355724;355725;355726;355727;355728;355729;355730;355731;355732;355733;355734;355735;355736;355737;355738	221764;221765;221766;221767;221768;221769;221770;221771;221772;221773;221774;221775;221776;221777;221778;221779;221780;221781;221782;221783;221784;221785;221786;221787	221775		9606	23	62880000	18452000	64983000	43831000	47118000	60069000	0	91392000	57299000	78066000	138970000	89450000	63782000	139690000	110010000	86058000	94081000	58214000	59027000	154520000	63526000	74559000	0	59646000	36722000	0	38397000	82984000	86521000	56477000	138410000	77236000
KLEEEEDGKLK	PKKIKTEDTKKEKKRKLEEEEDGKLKKPKN	EKKRKLEEEEDGKLKKPKNKDKDKKVPEPD	R	K	L	L	K	K	0	0	0	1	0	0	4	1	0	0	2	3	0	0	0	0	0	0	0	0	0	0	11	2	1316.68	P11387	P11387	164	174	TOP1	DNA topoisomerase 1	yes	yes	3	0.0026809	123.67	By MS/MS	By matching	By matching	By matching	By matching	By matching	By matching	By MS/MS	By matching	By matching	By matching	By matching	By matching	By MS/MS	By matching	By matching	By matching	By matching	By matching	By MS/MS	By matching	By matching		By MS/MS	By matching	By matching	By matching	By matching	By matching	By matching	By matching	By matching	1	1	1	1	1	1	1	1	1	1	1	1	1	1	1	1	1	1	1	1	1	1		1	1	1	1	1	1	1	1	1	132000000	3869700	2677900	5627300	3730600	4285300	4441300	4886700	4110300	3987400	3838100	5023800	2561500	3863200	3473100	5881600	2518500	4485600	4395000	4350800	6428600	4181900	5176000	0	8205500	904230	3508200	5334600	4367200	3154800	3668500	4060400	5006200			11533	654	12621	355739;355740;355741;355742;355743;355744;355745;355746;355747;355748;355749;355750;355751;355752;355753;355754;355755;355756;355757;355758;355759;355760;355761;355762;355763;355764;355765;355766;355767;355768;355769	221788;221789;221790;221791;221792	221789		9606	5	5575300	3947800	6061400	5042300	4831100	5460100	6030500	5750600	5466600	5723500	6115400	3930900	5520000	5052100	8702200	4241700	5350600	5671600	4790500	5664100	5967000	5176000	0	11230000	5250800	5764700	5911900	5354200	5269700	5737900	5568800	6576300
KLEEEGEQFVK	SDGFKANLVFKEIEKKLEEEGEQFVKKIGG	EIEKKLEEEGEQFVKKIGGIFAFKVKDGPG	K	K	L	V	K	K	0	0	0	0	0	1	4	1	0	0	1	2	0	1	0	0	0	0	0	1	0	0	11	1	1334.67	P22307	P22307	443	453	SCP2	Non-specific lipid-transfer protein	yes	yes	2;3	4.0301e-10	187.42	By MS/MS	By MS/MS	By MS/MS	By MS/MS	By MS/MS	By MS/MS	By MS/MS	By MS/MS	By MS/MS	By MS/MS	By MS/MS		By MS/MS	By MS/MS	By MS/MS	By MS/MS	By MS/MS	By MS/MS	By MS/MS	By MS/MS	By MS/MS	By MS/MS		By MS/MS	By matching	By MS/MS	By MS/MS	By MS/MS	By matching	By MS/MS	By MS/MS	By MS/MS	1	1	2	1	2	1	1	2	1	2	1		2	2	2	2	2	1	1	1	1	2		2	2	2	2	2	1	2	1	1	467690000	9178900	0	30128000	8866000	22349000	8410600	12813000	16980000	8554300	15324000	14676000	0	20622000	19426000	29001000	20237000	24356000	9229000	11659000	16179000	6895400	17662000	0	18889000	5762600	19479000	20805000	21980000	11254000	23398000	12173000	11406000			11534	796	12622	355770;355771;355772;355773;355774;355775;355776;355777;355778;355779;355780;355781;355782;355783;355784;355785;355786;355787;355788;355789;355790;355791;355792;355793;355794;355795;355796;355797;355798;355799;355800;355801;355802;355803;355804;355805;355806;355807;355808;355809;355810;355811;355812;355813;355814;355815	221793;221794;221795;221796;221797;221798;221799;221800;221801;221802;221803;221804;221805;221806;221807;221808;221809;221810;221811;221812;221813;221814;221815;221816;221817;221818;221819;221820;221821;221822;221823;221824;221825	221793		9606	33	13225000	0	32452000	11983000	25196000	10340000	15812000	23757000	11728000	22851000	17865000	0	29466000	28258000	42909000	34082000	29053000	11910000	12837000	14255000	9838600	17662000	0	25850000	33463000	32008000	23057000	26947000	18799000	36596000	16695000	14984000
KLEELEKEEELR	EGHNIADYIDPAIMKKLEELEKEEELRTAA	IMKKLEELEKEEELRTAAGEYDSVSESEDE	K	K	L	L	R	T	0	1	0	0	0	0	6	0	0	0	3	2	0	0	0	0	0	0	0	0	0	0	12	2	1543.81	Q9BZE4	Q9BZE4	449	460	GTPBP4	Nucleolar GTP-binding protein 1	yes	yes	3	3.6949e-07	198.55	By MS/MS	By MS/MS	By MS/MS	By MS/MS	By MS/MS	By MS/MS	By MS/MS	By MS/MS	By MS/MS	By MS/MS	By MS/MS	By MS/MS	By MS/MS	By MS/MS	By MS/MS	By MS/MS	By MS/MS	By MS/MS	By MS/MS	By MS/MS	By MS/MS	By MS/MS	By MS/MS	By MS/MS	By MS/MS	By MS/MS	By MS/MS	By MS/MS	By MS/MS	By MS/MS	By MS/MS	By MS/MS	1	1	1	1	2	1	1	1	2	2	1	1	1	1	1	2	1	1	1	1	1	1	1	1	1	1	1	1	1	2	1	1	521040000	11679000	13431000	17370000	13152000	29203000	11325000	14512000	14260000	15996000	11980000	15244000	10719000	13130000	34987000	12955000	11864000	19090000	16399000	23394000	27252000	12840000	21918000	20528000	11753000	3095800	10994000	17020000	24507000	17733000	11880000	16389000	14439000			11535	2745	12623	355816;355817;355818;355819;355820;355821;355822;355823;355824;355825;355826;355827;355828;355829;355830;355831;355832;355833;355834;355835;355836;355837;355838;355839;355840;355841;355842;355843;355844;355845;355846;355847;355848;355849;355850;355851;355852	221826;221827;221828;221829;221830;221831;221832;221833;221834;221835;221836;221837;221838;221839;221840;221841;221842;221843;221844;221845;221846;221847;221848;221849;221850;221851;221852;221853;221854;221855;221856;221857	221833		9606	32	16826000	19800000	18710000	17776000	32922000	13923000	17908000	19951000	21930000	17864000	18556000	16449000	18761000	50894000	19168000	19980000	22771000	21163000	25758000	24011000	18321000	21918000	21945000	16084000	17977000	18065000	18862000	30046000	29621000	18582000	22478000	18967000
KLEELEQK	TIVAESLQQVRQQLKKLEELEQKYTYEHDP	QVRQQLKKLEELEQKYTYEHDPITKNKQVL	K	K	L	Q	K	Y	0	0	0	0	0	1	3	0	0	0	2	2	0	0	0	0	0	0	0	0	0	0	8	1	1015.55	P42224	P42224	279	286	STAT1	Signal transducer and activator of transcription 1-alpha/beta	yes	yes	2	0.0098071	131.44	By matching	By MS/MS	By matching	By matching	By matching	By MS/MS	By MS/MS	By matching	By MS/MS	By matching	By MS/MS	By MS/MS	By matching		By matching	By matching	By matching	By MS/MS	By MS/MS	By matching	By matching	By matching	By matching		By matching	By MS/MS	By matching	By MS/MS	By matching	By MS/MS	By matching	By MS/MS	1	1	1	1	1	1	1	1	1	1	1	1	1		1	1	1	1	1	1	1	1	1		1	1	1	1	1	1	1	1	94322000	2898100	1793100	4678700	4070200	3232100	3445800	3358300	2223200	2925200	1722300	3932100	2258900	4112800	0	1806200	1215600	3778200	2953700	2565300	4462400	4279100	5973900	5758000	0	350660	2353500	2985100	2749000	3557000	2895200	2445100	3543200			11536	1016	12624	355853;355854;355855;355856;355857;355858;355859;355860;355861;355862;355863;355864;355865;355866;355867;355868;355869;355870;355871;355872;355873;355874;355875;355876;355877;355878;355879;355880;355881;355882	221858;221859;221860;221861;221862;221863;221864;221865;221866;221867;221868;221869	221860		9606	12	4175500	2643400	5039600	5501200	3643800	4236200	4144300	3110400	4010200	2568300	4786500	3466600	5876600	0	2672400	2047300	4506900	3811700	2824500	3931700	6105500	5973900	6155400	0	2036300	3867400	3308200	3370200	5941500	4528300	3353400	4654500
KLEELQQK	TSLAESQLQTRQQIKKLEELQQKVSYKGDP	QTRQQIKKLEELQQKVSYKGDPIVQHRPML	K	K	L	Q	K	V	0	0	0	0	0	2	2	0	0	0	2	2	0	0	0	0	0	0	0	0	0	0	8	1	1014.57	P40763	P40763	283	290	STAT3	Signal transducer and activator of transcription 3	yes	yes	2	0.0023738	171.38	By MS/MS	By matching		By MS/MS	By matching	By MS/MS	By matching			By matching	By matching	By MS/MS	By MS/MS	By matching	By MS/MS	By MS/MS	By MS/MS	By MS/MS	By MS/MS	By MS/MS	By MS/MS	By matching	By MS/MS	By MS/MS	By matching	By MS/MS	By MS/MS	By MS/MS	By MS/MS	By MS/MS	By MS/MS	By matching	1	1		1	1	1	1			1	1	1	1	1	1	1	1	1	1	1	1	1	1	1	1	1	1	1	1	1	1	1	72410000	0	2367400	0	3802300	3398600	0	4837600	0	0	3168800	2988700	2445100	3534300	6491500	2396300	1706700	0	0	2060200	0	3949100	6197900	7046300	0	515500	3094200	2658800	2037600	2404900	2978500	0	2330000			11537	999	12625	355883;355884;355885;355886;355887;355888;355889;355890;355891;355892;355893;355894;355895;355896;355897;355898;355899;355900;355901;355902;355903;355904;355905;355906;355907;355908;355909;355910;355911	221870;221871;221872;221873;221874;221875;221876;221877;221878;221879;221880;221881;221882;221883;221884;221885;221886;221887;221888;221889	221886		9606	20	0	3490100	0	5139200	3831500	0	5969800	0	0	4725400	3638100	3752300	5049900	9442700	3545400	2874500	0	0	2268400	0	5634700	6197900	7532600	0	2993500	5084400	2946500	2498000	4017100	4658700	0	3060700
KLEENPYDLDAWSILIR	QAAEYVPEKVKKAEKKLEENPYDLDAWSIL	EENPYDLDAWSILIREAQNQPIDKARKTYE	K	K	L	I	R	E	1	1	1	2	0	0	2	0	0	2	3	1	0	0	1	1	0	1	1	0	0	0	17	1	2074.07	Q12996	Q12996	24	40	CSTF3	Cleavage stimulation factor subunit 3	yes	yes	3	8.2952e-05	88.551	By matching		By matching		By MS/MS		By matching	By matching	By matching	By matching	By MS/MS	By matching			By matching		By matching						By matching	By matching			By matching	By matching			By matching		1		1		1		1	1	1	1	1	1			1		1						1	1			1	1			1		84423000	2927900	0	10596000	0	9038100	0	4138900	7552100	3096600	2370000	6704900	3849700	0	0	3005600	0	3902300	0	0	0	0	0	5021300	4997800	0	0	3701900	8066000	0	0	5454000	0			11538	1574	12626	355912;355913;355914;355915;355916;355917;355918;355919;355920;355921;355922;355923;355924;355925;355926;355927	221890;221891	221891		9606	1	4218400	0	11413000	0	10189000	0	5107600	10566000	4245300	3534200	8161900	5907900	0	0	4446900	0	4654900	0	0	0	0	0	5367800	6839700	0	0	4102600	9888800	0	0	7480100	0
KLEEQLEK	FYLETQAGKLEAQNRKLEEQLEKISHQDHS	KLEAQNRKLEEQLEKISHQDHSDKNRLLEL	R	K	L	E	K	I	0	0	0	0	0	1	3	0	0	0	2	2	0	0	0	0	0	0	0	0	0	0	8	1	1015.55	O14578	O14578	832	839	CIT	Citron Rho-interacting kinase	yes	yes	2	0.024562	114.89														By MS/MS																																1																			5670300	0	0	0	0	0	0	0	0	0	0	0	0	0	5670300	0	0	0	0	0	0	0	0	0	0	0	0	0	0	0	0	0	0			11539	148	12627	355928	221892	221892		9606	1	0	0	0	0	0	0	0	0	0	0	0	0	0	8248200	0	0	0	0	0	0	0	0	0	0	0	0	0	0	0	0	0	0
KLEFDISEDEIFTSLTAAR	NTTKESKQDLLERLRKLEFDISEDEIFTSL	DISEDEIFTSLTAARSLLERKQVRPMLLVD	R	K	L	A	R	S	2	1	0	2	0	0	3	0	0	2	2	1	0	2	0	2	2	0	0	0	0	0	19	1	2184.09	Q9H0R4	Q9H0R4	62	80	HDHD2	Haloacid dehalogenase-like hydrolase domain-containing protein 2	yes	yes	3	0.00038968	75.533	By matching	By matching	By matching	By matching		By matching			By matching	By matching	By matching	By MS/MS	By MS/MS			By matching		By matching		By matching	By MS/MS	By matching	By matching	By MS/MS		By matching	By matching	By matching	By matching	By MS/MS	By MS/MS		1	1	1	1		1			1	1	1	1	1			1		1		1	1	1	1	1		1	1	1	1	1	1		163130000	6123300	8468100	12995000	8733500	0	9895900	0	0	7717200	7188500	8222700	6401300	9580600	0	0	6298500	0	3882000	0	6601600	11351000	7178200	4612400	7152200	0	4638500	3833900	6553200	5099700	4622400	5975500	0			11540	2783	12628	355929;355930;355931;355932;355933;355934;355935;355936;355937;355938;355939;355940;355941;355942;355943;355944;355945;355946;355947;355948;355949;355950;355951	221893;221894;221895;221896;221897;221898	221894		9606	4	8822300	12484000	13997000	11804000	0	12166000	0	0	10580000	10720000	10009000	9823600	13689000	0	0	10608000	0	5009700	0	5816600	16197000	7178200	4930700	9788100	0	7622000	4248800	8034100	8518500	7229800	8195200	0
KLEGDSTDLSDQIAELQAQIAELK	RREEKQRQELEKTRRKLEGDSTDLSDQIAE	SDQIAELQAQIAELKMQLAKKEEELQAALA	R	K	L	L	K	M	3	0	0	3	0	3	3	1	0	2	4	2	0	0	0	2	1	0	0	0	0	0	24	1	2614.33	P35579	P35579	1052	1075	MYH9	Myosin-9	yes	yes	3	7.6655e-08	109.03				By matching			By matching			By matching	By matching	By matching				By matching		By MS/MS		By matching	By MS/MS		By MS/MS			By matching	By matching			By MS/MS	By MS/MS					1			1			1	1	1				1		1		1	1		1			1	1			1	1		370510000	0	0	0	36806000	0	0	17279000	0	0	26827000	33650000	18191000	0	0	0	15470000	0	28920000	0	23710000	27170000	0	50011000	0	0	19932000	22608000	0	0	24504000	25427000	0			11541	951	12629	355952;355953;355954;355955;355956;355957;355958;355959;355960;355961;355962;355963;355964;355965	221899;221900;221901;221902;221903	221903		9606	5	0	0	0	49748000	0	0	21323000	0	0	40004000	40962000	27917000	0	0	0	26054000	0	37321000	0	20891000	38767000	0	53463000	0	0	32752000	25055000	0	0	38326000	34872000	0
KLEGNSPQGSNQGVK	AFFTLARDIKAKMDKKLEGNSPQGSNQGVK	KLEGNSPQGSNQGVKITPDQQKRSSFFRCV	K	K	L	V	K	I	0	0	2	0	0	2	1	3	0	0	1	2	0	0	1	2	0	0	0	1	0	0	15	1	1541.78	P61006	P61006	176	190	RAB8A	Ras-related protein Rab-8A	yes	yes	2;3	0.00090526	89.548	By matching	By matching	By matching	By matching	By MS/MS	By matching	By MS/MS	By matching	By matching	By matching	By MS/MS	By matching	By matching	By matching	By MS/MS	By matching	By MS/MS	By matching	By MS/MS	By matching	By matching	By MS/MS	By MS/MS	By MS/MS	By matching	By matching	By MS/MS	By matching	By matching	By matching	By matching	By MS/MS	1	1	1	2	2	1	2	2	2	2	2	2	1	2	2	2	2	2	2	2	2	1	2	1	2	2	2	2	1	1	2	2	93265000	661530	481950	1079500	2956000	3319600	753410	4581200	2776000	3135100	3881200	4265500	2226000	1088600	3152500	4424100	2566600	2771800	3636900	5001600	7050700	3350700	1351400	9961800	866920	640840	2596900	3090500	3742300	635740	647750	3649700	2920900			11542	1271	12630	355966;355967;355968;355969;355970;355971;355972;355973;355974;355975;355976;355977;355978;355979;355980;355981;355982;355983;355984;355985;355986;355987;355988;355989;355990;355991;355992;355993;355994;355995;355996;355997;355998;355999;356000;356001;356002;356003;356004;356005;356006;356007;356008;356009;356010;356011;356012;356013;356014;356015;356016;356017;356018;356019;356020	221904;221905;221906;221907;221908;221909;221910;221911;221912;221913;221914;221915	221911		9606	12	953120	710500	1162800	3995400	3742500	926230	5653500	3883900	4298100	5787800	5192300	3416100	1555500	4585800	6545700	4322600	3306300	4693300	5507200	6212300	4780900	1351400	10649000	1186400	3721300	4267300	3425000	4588000	1061900	1013100	5005400	3836900
KLEIGFNGNR	EADENGEDYYLWTYKKLEIGFNGNRIVDVN	LWTYKKLEIGFNGNRIVDVNLTSEGKVKLV	K	K	L	N	R	I	0	1	2	0	0	0	1	2	0	1	1	1	0	1	0	0	0	0	0	0	0	0	10	1	1146.61	Q9HD45	Q9HD45	160	169	TM9SF3	Transmembrane 9 superfamily member 3	yes	yes	2;3	0.0019815	134.48	By matching	By MS/MS	By matching	By MS/MS	By MS/MS	By MS/MS	By MS/MS	By MS/MS	By MS/MS	By MS/MS	By matching	By MS/MS	By matching	By MS/MS	By MS/MS	By matching	By MS/MS	By matching	By matching	By matching	By MS/MS	By matching	By MS/MS	By MS/MS	By matching	By matching	By MS/MS	By matching	By MS/MS	By MS/MS	By MS/MS	By matching	2	1	2	2	2	2	2	2	2	2	2	2	2	2	2	2	2	2	2	2	2	2	2	2	2	2	2	2	2	2	2	2	370780000	9323700	5744900	12750000	8483900	14164000	9347600	12773000	12101000	11959000	9528300	13561000	8982600	12067000	10160000	14731000	9492300	13974000	13881000	11870000	15767000	9920200	21289000	16687000	8846400	2290400	9252400	15138000	12199000	9258400	10428000	13527000	11282000			11543	2900	12631	356021;356022;356023;356024;356025;356026;356027;356028;356029;356030;356031;356032;356033;356034;356035;356036;356037;356038;356039;356040;356041;356042;356043;356044;356045;356046;356047;356048;356049;356050;356051;356052;356053;356054;356055;356056;356057;356058;356059;356060;356061;356062;356063;356064;356065;356066;356067;356068;356069;356070;356071;356072;356073;356074;356075;356076;356077;356078;356079;356080;356081;356082;356083	221916;221917;221918;221919;221920;221921;221922;221923;221924;221925;221926;221927;221928;221929;221930;221931;221932;221933;221934;221935;221936	221932		9606	10	13433000	8469200	13734000	11467000	15969000	11492000	15763000	16931000	16396000	14209000	16508000	13785000	17243000	14779000	21796000	15987000	16669000	17913000	13069000	13892000	14155000	21289000	17838000	12107000	13300000	15204000	16776000	14956000	15465000	16311000	18551000	14821000
KLELDILPLQEANAELSEK	ERLEQDLQQMQAKVRKLELDILPLQEANAE	DILPLQEANAELSEKSGMLQAEKKLLEEDV	R	K	L	E	K	S	2	0	1	1	0	1	4	0	0	1	5	2	0	0	1	1	0	0	0	0	0	0	19	1	2152.16	P12270	P12270	1299	1317	TPR	Nucleoprotein TPR	yes	yes	3	0.00049982	73.294	By MS/MS	By MS/MS	By MS/MS	By matching	By MS/MS	By MS/MS	By MS/MS	By matching	By matching	By MS/MS	By MS/MS	By matching	By MS/MS	By matching	By matching	By matching	By MS/MS	By MS/MS	By matching	By MS/MS	By matching	By MS/MS	By matching	By MS/MS	By matching	By matching	By matching	By matching	By MS/MS	By MS/MS	By MS/MS	By matching	1	1	1	1	1	1	1	1	1	1	1	1	1	1	1	1	1	1	1	1	1	1	1	1	1	1	1	1	1	1	1	1	501510000	25868000	11789000	21596000	12779000	23806000	16112000	18499000	20101000	21661000	22262000	17551000	13271000	11103000	11523000	9992000	9086200	18720000	15752000	18949000	20325000	11772000	20389000	18962000	10260000	2467900	10955000	13726000	14953000	15835000	8247900	17473000	15720000			11544	668	12632	356084;356085;356086;356087;356088;356089;356090;356091;356092;356093;356094;356095;356096;356097;356098;356099;356100;356101;356102;356103;356104;356105;356106;356107;356108;356109;356110;356111;356112;356113;356114;356115	221937;221938;221939;221940;221941;221942;221943;221944;221945;221946;221947;221948;221949;221950;221951;221952;221953	221949		9606	4	37270000	17380000	23262000	17272000	26838000	19809000	22829000	28124000	29696000	33197000	21364000	20365000	15864000	16762000	14784000	15303000	22330000	20328000	20864000	17908000	16797000	20389000	20271000	14042000	14331000	18002000	15212000	18333000	26450000	12900000	23964000	20650000
KLEMTELLLQQFSSR	TEKAGMQLNLEELQKKLEMTELLLQQFSSR	KLEMTELLLQQFSSRCEAPDANQQLQQAME	K	K	L	S	R	C	0	1	0	0	0	2	2	0	0	0	4	1	1	1	0	2	1	0	0	0	0	0	15	1	1821.97	Q08379	Q08379	341	355	GOLGA2	Golgin subfamily A member 2	yes	yes	3	0.0019654	61.641			By matching	By matching	By matching	By matching		By matching		By matching	By matching	By matching			By matching	By matching	By MS/MS		By matching	By matching		By matching		By matching			By matching	By matching	By matching		By matching	By matching			1	1	1	1		1		1	1	1			1	1	1		1	1		1		1			1	1	1		1	1	60199000	0	0	3133900	2532000	2153300	2003500	0	2655200	0	2788700	4202500	2217600	0	0	2680600	2987000	3985800	0	5395400	3191600	0	3301800	0	4149800	0	0	2949000	3234500	1860600	0	1929100	2846900			11545	1532	12633	356116;356117;356118;356119;356120;356121;356122;356123;356124;356125;356126;356127;356128;356129;356130;356131;356132;356133;356134;356135	221954	221954		9606	0	0	0	3375600	3422200	2427600	2463000	0	3714900	0	4158600	5115600	3403200	0	0	3966100	5030700	4754500	0	5940800	2812100	0	3301800	0	5679300	0	0	3268100	3965400	3107900	0	2645700	3739700
KLENDTISK	QEQEFQVNKLMKKIKKLENDTISKQLTLEQ	LMKKIKKLENDTISKQLTLEQLRREKIDLE	K	K	L	S	K	Q	0	0	1	1	0	0	1	0	0	1	1	2	0	0	0	1	1	0	0	0	0	0	9	1	1046.56	Q16204	Q16204	180	188	CCDC6	Coiled-coil domain-containing protein 6	yes	yes	2	0.069456	69.423	By matching	By matching	By matching	By matching	By matching	By matching	By matching	By matching	By matching	By matching	By matching	By matching	By matching	By matching	By matching	By matching	By matching	By matching	By matching	By matching	By matching	By MS/MS	By MS/MS	By matching	By matching	By matching	By matching	By matching	By matching	By matching	By matching	By matching	1	1	1	1	1	1	1	1	1	1	1	1	1	1	1	1	1	1	1	1	1	1	1	1	1	1	1	1	1	1	1	1	28533000	647000	498560	1478800	1035600	812680	1046300	1170600	503740	806400	668560	786700	776620	638050	787380	584460	331710	887910	862720	692380	1266600	1310100	1824600	2529800	595630	146620	735990	867780	840130	531520	1197300	704790	966140			11546	1810	12634	356136;356137;356138;356139;356140;356141;356142;356143;356144;356145;356146;356147;356148;356149;356150;356151;356152;356153;356154;356155;356156;356157;356158;356159;356160;356161;356162;356163;356164;356165;356166;356167	221955;221956	221955		9606	2	932180	734990	1592900	1399700	916190	1286300	1444600	704780	1105500	996970	957650	1191800	911680	1145300	864740	558660	1059200	1113300	762360	1116000	1869300	1824600	2704400	815140	851410	1209400	961690	1030000	887850	1872700	966600	1269200
KLENEVEQR	SQIEKLEHEISHLKKKLENEVEQRHTLTRN	ISHLKKKLENEVEQRHTLTRNLDVQLLDTK	K	K	L	Q	R	H	0	1	1	0	0	1	3	0	0	0	1	1	0	0	0	0	0	0	0	1	0	0	9	1	1143.59	P12270	P12270	854	862	TPR	Nucleoprotein TPR	yes	yes	2;3	0.0014587	144.09	By MS/MS	By matching	By MS/MS	By matching	By MS/MS	By matching	By MS/MS	By MS/MS	By MS/MS	By matching	By matching	By matching	By MS/MS	By MS/MS	By MS/MS	By matching	By MS/MS	By MS/MS	By MS/MS	By matching	By matching	By matching	By matching	By matching	By matching	By MS/MS	By MS/MS	By MS/MS	By matching	By MS/MS	By matching	By matching	2	2	2	2	2	2	2	2	2	2	2	2	2	2	2	2	2	2	2	2	2	2	1	2	2	2	1	2	2	2	2	2	124910000	3111200	2651400	4788900	4197900	4980100	4794500	4699400	3123500	3854200	4049700	5551100	3495900	2469300	2854400	3931700	1876600	3289500	5803000	3882400	6560400	3242900	6920000	6148900	3104700	611260	3348200	1936700	5111400	2572300	3612600	3905700	4434500			11547	668	12635	356168;356169;356170;356171;356172;356173;356174;356175;356176;356177;356178;356179;356180;356181;356182;356183;356184;356185;356186;356187;356188;356189;356190;356191;356192;356193;356194;356195;356196;356197;356198;356199;356200;356201;356202;356203;356204;356205;356206;356207;356208;356209;356210;356211;356212;356213;356214;356215;356216;356217;356218;356219;356220;356221;356222;356223;356224;356225;356226;356227;356228;356229	221957;221958;221959;221960;221961;221962;221963;221964;221965;221966;221967;221968;221969;221970;221971;221972;221973;221974;221975;221976;221977;221978	221961		9606	22	4482500	3908700	5158300	5673900	5614500	5894400	5799300	4370000	5283900	6038900	6757300	5365000	3528300	4152100	5817200	3160500	3923900	7488600	4274900	5780300	4627200	6920000	6573200	4249000	3549600	5501700	2146300	6266500	4296800	5650400	5356500	5825300
KLEPISNDDLLVVEK	LVELATFLEKTPPDKKLEPISNDDLLVVEK	KLEPISNDDLLVVEKYQRRRKYSLSAVFHS	K	K	L	E	K	Y	0	0	1	2	0	0	2	0	0	1	3	2	0	0	1	1	0	0	0	2	0	0	15	1	1710.94	Q9NZM1	Q9NZM1	553	567	MYOF	Myoferlin	yes	yes	2;3	2.4366e-08	135.45	By MS/MS	By MS/MS	By MS/MS	By MS/MS	By MS/MS	By MS/MS	By MS/MS	By MS/MS	By MS/MS	By MS/MS	By MS/MS	By MS/MS	By MS/MS	By MS/MS	By MS/MS	By MS/MS	By MS/MS	By MS/MS	By MS/MS	By MS/MS	By MS/MS	By MS/MS	By MS/MS	By MS/MS	By MS/MS	By MS/MS	By MS/MS	By MS/MS	By MS/MS	By MS/MS	By MS/MS	By MS/MS	2	2	2	2	2	2	2	2	2	2	2	2	2	2	2	2	2	2	2	2	2	2	2	2	2	2	2	2	2	2	2	2	1874000000	57456000	63292000	54603000	50541000	80320000	57116000	69858000	52830000	65428000	60697000	71635000	53589000	74040000	58269000	56714000	50256000	61406000	62142000	76521000	84596000	56262000	62391000	60233000	59364000	12875000	47649000	73239000	70423000	34802000	42038000	46889000	46551000			11548	3038	12636	356230;356231;356232;356233;356234;356235;356236;356237;356238;356239;356240;356241;356242;356243;356244;356245;356246;356247;356248;356249;356250;356251;356252;356253;356254;356255;356256;356257;356258;356259;356260;356261;356262;356263;356264;356265;356266;356267;356268;356269;356270;356271;356272;356273;356274;356275;356276;356277;356278;356279;356280;356281;356282;356283;356284;356285;356286;356287;356288;356289;356290;356291;356292;356293	221979;221980;221981;221982;221983;221984;221985;221986;221987;221988;221989;221990;221991;221992;221993;221994;221995;221996;221997;221998;221999;222000;222001;222002;222003;222004;222005;222006;222007;222008;222009;222010;222011;222012;222013;222014;222015;222016;222017;222018;222019;222020;222021;222022;222023;222024	221999		9606	46	82781000	93307000	58815000	68311000	90551000	70218000	86208000	73913000	89698000	90512000	87201000	82239000	105790000	84759000	83913000	84640000	73248000	80193000	84255000	74537000	80277000	62391000	64391000	81243000	74766000	78297000	81164000	86337000	58133000	65750000	64307000	61151000
KLEQTVEQMK	DHLFLSLTEQRKDQKKLEQTVEQMKQNETT	RKDQKKLEQTVEQMKQNETTAMKKQQELMD	K	K	L	M	K	Q	0	0	0	0	0	2	2	0	0	0	1	2	1	0	0	0	1	0	0	1	0	0	10	1	1232.64	Q13137	Q13137	281	290	CALCOCO2	Calcium-binding and coiled-coil domain-containing protein 2	yes	yes	2	0.00036171	147.75	By matching	By MS/MS	By matching	By MS/MS	By matching	By matching	By matching	By MS/MS			By MS/MS	By MS/MS		By MS/MS	By MS/MS	By MS/MS	By matching	By MS/MS	By matching	By MS/MS	By MS/MS	By MS/MS	By MS/MS	By MS/MS		By MS/MS	By MS/MS	By matching		By MS/MS	By MS/MS	By matching	1	1	1	1	1	1	1	1			1	1		1	1	1	1	1	1	1	1	1	1	1		1	1	1		1	1	1	80481000	2326100	2064600	2886400	2513300	3721200	3159800	4588500	3851400	0	0	3018100	3427000	0	3032400	4396200	2832100	2295000	0	5151400	6300300	0	3427300	3188500	4153800	0	1668900	5704200	2515800	0	0	0	4258500			11549	1584	12637	356294;356295;356296;356297;356298;356299;356300;356301;356302;356303;356304;356305;356306;356307;356308;356309;356310;356311;356312;356313;356314;356315;356316;356317;356318;356319;356320	222025;222026;222027;222028;222029;222030;222031;222032;222033;222034;222035;222036;222037;222038;222039;222040;222041;222042	222030		9606	18	3351400	3043700	3109100	3396900	4195200	3884600	5662500	5388500	0	0	3673900	5259100	0	4411000	6504400	4769800	2737600	0	5672100	5551100	0	3427300	3408600	5684600	0	2742300	6321500	3084300	0	0	0	5594100
KLERPPETPTVDPTVK	EEGRPGKKLKKVKLRKLERPPETPTVDPTV	LERPPETPTVDPTVKYERQPEYLDATGGTL	R	K	L	V	K	Y	0	1	0	1	0	0	2	0	0	0	1	2	0	0	4	0	3	0	0	2	0	0	16	2	1805.99	Q14839	Q14839	696	711	CHD4	Chromodomain-helicase-DNA-binding protein 4	yes	yes	3	0.0047224	104.21	By MS/MS	By MS/MS	By MS/MS	By MS/MS	By MS/MS	By MS/MS	By MS/MS	By MS/MS	By MS/MS	By MS/MS	By matching	By MS/MS	By matching	By MS/MS	By matching	By MS/MS	By matching	By matching	By matching	By matching	By matching	By MS/MS	By matching	By MS/MS	By matching	By matching	By matching	By MS/MS	By MS/MS	By matching	By MS/MS	By MS/MS	1	1	1	1	1	1	2	1	1	1	1	1	1	1	1	1	1	1	1	1	1	1	1	1	1	1	1	1	1	1	1	1	621550000	24156000	23599000	31566000	27040000	40818000	31239000	36899000	26505000	20698000	22462000	26465000	19297000	10114000	11299000	11468000	11190000	16502000	19221000	19897000	23458000	14131000	17179000	16918000	13203000	3248300	13321000	20201000	16487000	11947000	12898000	14174000	13946000			11550	1714	12638	356321;356322;356323;356324;356325;356326;356327;356328;356329;356330;356331;356332;356333;356334;356335;356336;356337;356338;356339;356340;356341;356342;356343;356344;356345;356346;356347;356348;356349;356350;356351;356352;356353	222043;222044;222045;222046;222047;222048;222049;222050;222051;222052;222053;222054;222055;222056;222057;222058;222059;222060;222061;222062;222063	222051		9606	21	34804000	34790000	34001000	36547000	46018000	38405000	45536000	37082000	28376000	33496000	32216000	29614000	14452000	16435000	16968000	18846000	19685000	24804000	21909000	20669000	20162000	17179000	18085000	18069000	18862000	21890000	22387000	20213000	19957000	20174000	19440000	18321000
KLESILAQDQDLK	KEIKINPEKLIDVQKKLESILAQDQDLKER	QKKLESILAQDQDLKERAQRCFVSYVRSVY	K	K	L	L	K	E	1	0	0	2	0	2	1	0	0	1	3	2	0	0	0	1	0	0	0	0	0	0	13	1	1499.82	Q13206	Q13206	453	465	DDX10	Probable ATP-dependent RNA helicase DDX10	yes	yes	3	0.0025588	64.313	By matching	By matching	By matching	By matching		By matching				By matching		By matching	By matching	By matching	By matching		By MS/MS	By matching	By matching	By MS/MS	By matching	By matching	By matching		By matching	By matching	By MS/MS	By matching	By matching	By matching			1	1	1	1		1				1		1	1	1	1		1	1	1	1	1	1	1		1	1	1	1	1	1			91156000	1782100	3052900	4000300	2070200	0	2711100	0	0	0	3866300	0	2897400	3082700	2465400	3737800	0	5811000	4480300	5711200	4962100	2788900	7306500	6030200	0	906760	3067600	6539100	4590500	4928500	4366500	0	0			11551	1593	12639	356354;356355;356356;356357;356358;356359;356360;356361;356362;356363;356364;356365;356366;356367;356368;356369;356370;356371;356372;356373;356374;356375;356376	222064;222065;222066	222064		9606	2	2567600	4500600	4308900	2798100	0	3333000	0	0	0	5765400	0	4446500	4404800	3586200	5530400	0	6931700	5781700	6288500	4372100	3979300	7306500	6446400	0	5265500	5040700	7246700	5627900	8232600	6829500	0	0
KLESLHLQLIR	DFSRGCSACGFAAKRKLESLHLQLIRNYVE	AAKRKLESLHLQLIRNYVEVYYPSVKDTAV	R	K	L	I	R	N	0	1	0	0	0	1	1	0	1	1	4	1	0	0	0	1	0	0	0	0	0	0	11	1	1348.82	Q5T5X7	Q5T5X7	298	308	BEND3	BEN domain-containing protein 3	yes	yes	3	0.0038021	67.548	By matching	By matching		By matching	By MS/MS	By MS/MS		By matching	By matching	By matching	By matching						By matching		By matching			By matching		By matching	By matching			By matching					1	1		1	1	1		1	1	1	1						1		1			1		1	1			1					39596000	4096200	3152800	0	3018700	3834500	3310100	0	2728800	2533000	4263700	2186100	0	0	0	0	0	1858100	0	2097100	0	0	2740400	0	1929100	247080	0	0	1600000	0	0	0	0			11552	1921	12640	356377;356378;356379;356380;356381;356382;356383;356384;356385;356386;356387;356388;356389;356390;356391	222067;222068	222068		9606	2	5901600	4647900	0	4080100	4322900	4069400	0	3817900	3472600	6358100	2661100	0	0	0	0	0	2216400	0	2309000	0	0	2740400	0	2640100	1434800	0	0	1961600	0	0	0	0
KLETLSLNNNHLR	NNKLTVLPDEICNLKKLETLSLNNNHLREL	LKKLETLSLNNNHLRELPSTFGQLSALKTL	K	K	L	L	R	E	0	1	3	0	0	0	1	0	1	0	4	1	0	0	0	1	1	0	0	0	0	0	13	1	1550.85	Q8N9N7	Q8N9N7	86	98	LRRC57	Leucine-rich repeat-containing protein 57	yes	yes	3	0.0021013	78.486	By matching	By matching	By matching		By matching	By matching		By matching					By MS/MS	By matching				By matching			By matching		By matching	By matching	By matching	By matching	By MS/MS				By matching	By matching	1	1	1		1	1		1					1	1				1			1		1	1	1	1	1				1	1	93997000	4977500	6017100	8344700	0	7782300	6915100	0	3329200	0	0	0	0	0	4553200	0	0	0	6751200	0	0	7810400	0	7769500	5762000	1439200	4930300	7486500	0	0	0	5145500	4982800			11553	2217	12641	356392;356393;356394;356395;356396;356397;356398;356399;356400;356401;356402;356403;356404;356405;356406;356407;356408	222069;222070	222069		9606	2	7171400	8870500	8988500	0	8773600	8501400	0	4657800	0	0	0	0	0	6623200	0	0	0	8712300	0	0	11144000	0	8305800	7885600	8357000	8101500	8296700	0	0	0	7056900	6545600
KLEVEANNAFDQYR	DPPLEDGAMPSARLRKLEVEANNAFDQYRD	RKLEVEANNAFDQYRDLYFEGGVSSVYLWD	R	K	L	Y	R	D	2	1	2	1	0	1	2	0	0	0	1	1	0	1	0	0	0	0	1	1	0	0	14	1	1695.82	P47756	P47756	95	108	CAPZB	F-actin-capping protein subunit beta	yes	yes	2;3	1.5654e-53	312.85	By MS/MS	By MS/MS	By MS/MS	By MS/MS	By MS/MS	By MS/MS	By MS/MS	By MS/MS	By MS/MS	By MS/MS	By MS/MS	By MS/MS	By MS/MS	By MS/MS	By MS/MS	By MS/MS	By MS/MS	By MS/MS	By MS/MS	By MS/MS	By MS/MS	By MS/MS	By MS/MS	By MS/MS	By MS/MS	By MS/MS	By matching	By MS/MS	By MS/MS	By MS/MS	By MS/MS	By MS/MS	1	1	1	1	1	1	1	1	1	1	1	1	1	1	1	1	1	1	1	1	2	1	2	1	1	1	1	1	1	1	1	1	742480000	14822000	16692000	24197000	19518000	19436000	19733000	17351000	19929000	16279000	15127000	14576000	11997000	16660000	27420000	11206000	11953000	16711000	20272000	24002000	25355000	96895000	23455000	132740000	13574000	5001300	15109000	20947000	16688000	9799100	14191000	15934000	14913000			11554	1064	12642	356409;356410;356411;356412;356413;356414;356415;356416;356417;356418;356419;356420;356421;356422;356423;356424;356425;356426;356427;356428;356429;356430;356431;356432;356433;356434;356435;356436;356437;356438;356439;356440;356441;356442	222071;222072;222073;222074;222075;222076;222077;222078;222079;222080;222081;222082;222083;222084;222085;222086;222087;222088;222089;222090;222091;222092;222093;222094;222095;222096;222097;222098;222099;222100;222101;222102	222083		9606	32	21355000	24607000	26064000	26381000	21912000	24259000	21413000	27883000	22318000	22558000	17743000	18411000	23805000	39886000	16581000	20131000	19934000	26160000	26428000	22340000	138250000	23455000	141900000	18577000	29042000	24827000	23213000	20459000	16368000	22196000	21853000	19590000
KLEVNEAELLR	KTVRGSLERQAGQIKKLEVNEAELLRRRNF	GQIKKLEVNEAELLRRRNFKVMIYQDEVKL	K	K	L	L	R	R	1	1	1	0	0	0	3	0	0	0	3	1	0	0	0	0	0	0	0	1	0	0	11	1	1312.74	Q6NZI2	Q6NZI2	137	147	PTRF	Polymerase I and transcript release factor	yes	yes	3	0.0038336	67.385			By matching						By MS/MS			By matching				By matching	By matching			By matching		By matching	By MS/MS			By matching		By matching			By matching	By matching			1						1			1				1	1			1		1	1			1		1			1	1	211040000	0	0	17494000	0	0	0	0	0	15996000	0	0	9348000	0	0	0	13888000	16949000	0	0	28013000	0	19501000	23419000	0	0	14898000	0	15863000	0	0	18526000	17149000			11555	1982	12643	356443;356444;356445;356446;356447;356448;356449;356450;356451;356452;356453;356454	222103;222104	222104		9606	1	0	0	18844000	0	0	0	0	0	21930000	0	0	14346000	0	0	0	23390000	20217000	0	0	24682000	0	19501000	25035000	0	0	24480000	0	19447000	0	0	25407000	22527000
KLFIGGLSFETTDDSLR	RGEEGHDPKEPEQLRKLFIGGLSFETTDDS	FIGGLSFETTDDSLREHFEKWGTLTDCVVM	R	K	L	L	R	E	0	1	0	2	0	0	1	2	0	1	3	1	0	2	0	2	2	0	0	0	0	0	17	1	1897.98	P51991	P51991	36	52	HNRNPA3	Heterogeneous nuclear ribonucleoprotein A3	yes	yes	2;3	3.7559e-10	152.99	By MS/MS	By MS/MS	By MS/MS	By MS/MS	By MS/MS	By MS/MS	By MS/MS	By MS/MS	By MS/MS	By MS/MS	By MS/MS	By MS/MS	By MS/MS	By MS/MS	By MS/MS	By MS/MS	By matching	By MS/MS	By MS/MS	By MS/MS	By MS/MS	By MS/MS	By MS/MS	By MS/MS	By matching	By MS/MS	By MS/MS	By MS/MS	By MS/MS	By MS/MS	By MS/MS	By MS/MS	2	2	2	3	2	3	1	3	3	2	2	2	3	2	3	2	2	2	3	2	2	3	1	3	1	2	2	2	2	2	2	2	2975500000	97849000	100400000	106220000	74713000	107870000	83384000	29897000	100220000	98125000	91746000	125180000	67632000	97552000	105180000	96448000	81666000	119740000	123410000	161740000	65773000	74578000	149320000	33862000	92044000	17314000	67187000	82435000	121150000	83974000	101540000	98080000	119240000			11556	1171	12644	356455;356456;356457;356458;356459;356460;356461;356462;356463;356464;356465;356466;356467;356468;356469;356470;356471;356472;356473;356474;356475;356476;356477;356478;356479;356480;356481;356482;356483;356484;356485;356486;356487;356488;356489;356490;356491;356492;356493;356494;356495;356496;356497;356498;356499;356500;356501;356502;356503;356504;356505;356506;356507;356508;356509;356510;356511;356512;356513;356514;356515;356516;356517;356518;356519;356520;356521;356522;356523;356524	222105;222106;222107;222108;222109;222110;222111;222112;222113;222114;222115;222116;222117;222118;222119;222120;222121;222122;222123;222124;222125;222126;222127;222128;222129;222130;222131;222132;222133;222134;222135;222136;222137;222138;222139;222140;222141;222142;222143;222144	222135		9606	39	140980000	148010000	114410000	100980000	121610000	102510000	36894000	140220000	134520000	136810000	152380000	103790000	139390000	153000000	142700000	137540000	142830000	159250000	178090000	57952000	106410000	149320000	36199000	125970000	100540000	110400000	91356000	148530000	140270000	158820000	134510000	156640000
KLFIGGLSFETTDESLR	______________________________	FIGGLSFETTDESLRSHFEQWGTLTDCVVM	R	K	L	L	R	S	0	1	0	1	0	0	2	2	0	1	3	1	0	2	0	2	2	0	0	0	0	0	17	1	1911.99	P09651;Q32P51	P09651	15	31	HNRNPA1;HNRNPA1L2	Heterogeneous nuclear ribonucleoprotein A1;Heterogeneous nuclear ribonucleoprotein A1, N-terminally processed;Heterogeneous nuclear ribonucleoprotein A1-like 2	yes	no	3	3.1707e-15	169.02	By MS/MS	By MS/MS	By MS/MS	By MS/MS	By MS/MS	By MS/MS	By matching	By MS/MS	By MS/MS	By matching	By MS/MS	By matching	By MS/MS	By MS/MS	By matching	By matching	By matching	By MS/MS	By MS/MS	By MS/MS	By MS/MS	By matching	By MS/MS	By MS/MS	By MS/MS	By MS/MS	By MS/MS	By MS/MS	By MS/MS	By MS/MS	By MS/MS	By matching	1	1	1	1	1	1	1	1	1	1	1	1	1	1	1	1	1	1	1	1	1	1	1	1	1	1	1	1	1	2	1	1	1500700000	45344000	47816000	64795000	52230000	61647000	49985000	23987000	62479000	43154000	45580000	57641000	40592000	30766000	59285000	29200000	30609000	46560000	53524000	102280000	78402000	25490000	45510000	29120000	51678000	11534000	22907000	47541000	54430000	44155000	33855000	52106000	56455000			11557	620	12645	356525;356526;356527;356528;356529;356530;356531;356532;356533;356534;356535;356536;356537;356538;356539;356540;356541;356542;356543;356544;356545;356546;356547;356548;356549;356550;356551;356552;356553;356554;356555;356556;356557	222145;222146;222147;222148;222149;222150;222151;222152;222153;222154;222155;222156;222157;222158;222159;222160;222161;222162;222163;222164;222165;222166;222167;222168	222163		9606	24	65331000	70491000	69793000	70595000	69500000	61452000	29601000	87414000	59162000	67970000	70166000	62294000	43961000	86238000	43203000	51551000	55540000	69071000	112620000	69079000	36370000	45510000	31130000	70724000	66974000	37640000	52686000	66730000	73756000	52952000	71462000	74161000
KLFIGGLSFETTEESLR	TVPLERKKREKEQFRKLFIGGLSFETTEES	FIGGLSFETTEESLRNYYEQWGKLTDCVVM	R	K	L	L	R	N	0	1	0	0	0	0	3	2	0	1	3	1	0	2	0	2	2	0	0	0	0	0	17	1	1926.01	P22626	P22626	22	38	HNRNPA2B1	Heterogeneous nuclear ribonucleoproteins A2/B1	yes	yes	3	2.2813e-11	144.73	By MS/MS	By MS/MS	By matching	By matching	By MS/MS	By matching	By MS/MS	By MS/MS	By MS/MS	By matching	By MS/MS	By MS/MS	By MS/MS	By MS/MS	By matching	By MS/MS	By MS/MS	By MS/MS	By MS/MS	By MS/MS	By MS/MS	By MS/MS	By matching	By MS/MS		By matching	By MS/MS	By matching	By MS/MS	By MS/MS	By MS/MS	By MS/MS	1	1	1	1	1	1	1	1	1	1	1	1	1	1	1	2	1	1	1	1	1	1	1	1		1	1	1	1	1	1	1	690620000	20833000	26328000	29296000	20361000	31908000	18252000	0	22866000	18246000	16202000	41229000	17185000	11498000	47396000	13043000	10836000	26911000	26066000	0	33387000	15970000	36357000	12564000	23097000	0	6490100	17380000	26480000	48949000	18963000	22976000	29552000			11558	800	12646	356558;356559;356560;356561;356562;356563;356564;356565;356566;356567;356568;356569;356570;356571;356572;356573;356574;356575;356576;356577;356578;356579;356580;356581;356582;356583;356584;356585;356586;356587;356588;356589	222169;222170;222171;222172;222173;222174;222175;222176;222177;222178;222179;222180;222181;222182;222183;222184;222185;222186;222187;222188;222189;222190;222191	222185		9606	23	30016000	38814000	31556000	27520000	35972000	22438000	0	31992000	25015000	24161000	50188000	26373000	16429000	68943000	19298000	18250000	32101000	33637000	0	29417000	22787000	36357000	13431000	31609000	0	10665000	19261000	32463000	81764000	29659000	31511000	38820000
KLFVGGLK	SREDSARPGAHAKVKKLFVGGLKGDVAEGD	GAHAKVKKLFVGGLKGDVAEGDLIEHFSQF	K	K	L	L	K	G	0	0	0	0	0	0	0	2	0	0	2	2	0	1	0	0	0	0	0	1	0	0	8	1	860.548	Q13151	Q13151	99	106	HNRNPA0	Heterogeneous nuclear ribonucleoprotein A0	yes	yes	2	0.059762	85.813	By matching	By matching	By matching	By matching	By MS/MS	By matching	By matching	By matching	By matching	By matching	By matching	By matching	By matching	By matching	By MS/MS	By matching	By MS/MS	By matching	By matching	By matching	By matching	By MS/MS	By MS/MS	By matching	By matching	By matching	By matching	By MS/MS	By matching	By matching	By matching	By MS/MS	1	2	1	1	2	1	2	1	1	1	1	1	1	2	1	1	1	2	2	1	1	2	2	1	1	1	2	1	1	1	2	1	588180000	15216000	23053000	13255000	7209300	30915000	15779000	31973000	10396000	13010000	13389000	14718000	9099600	9438800	34513000	9195100	9640500	12857000	37269000	32153000	15634000	9447400	35616000	34526000	15285000	2482400	12364000	27776000	10384000	18469000	15132000	38406000	9580700			11559	1586	12647	356590;356591;356592;356593;356594;356595;356596;356597;356598;356599;356600;356601;356602;356603;356604;356605;356606;356607;356608;356609;356610;356611;356612;356613;356614;356615;356616;356617;356618;356619;356620;356621;356622;356623;356624;356625;356626;356627;356628;356629;356630;356631	222192;222193;222194;222195;222196;222197;222198	222192		9606	7	21923000	33985000	14278000	9744100	34853000	19399000	39456000	14545000	17836000	19965000	17916000	13964000	13487000	50204000	13605000	16236000	15336000	48094000	35403000	13775000	13480000	35616000	36909000	20918000	14415000	20317000	30782000	12731000	30851000	23668000	52673000	12586000
KLFYSTFATDDRK	AAFEMTLTEGSKLEKKLFYSTFATDDRKEG	EKKLFYSTFATDDRKEGMTAFVEKRKANFK	K	K	L	R	K	E	1	1	0	2	0	0	0	0	0	0	1	2	0	2	0	1	2	0	1	0	0	0	13	2	1590.8	P30084	P30084	261	273	ECHS1	Enoyl-CoA hydratase, mitochondrial	yes	yes	3	6.2312e-07	158.11	By matching	By matching	By matching	By matching	By MS/MS	By matching	By MS/MS	By MS/MS	By matching	By MS/MS	By matching	By MS/MS	By matching	By matching	By matching	By MS/MS	By MS/MS		By matching	By MS/MS	By MS/MS	By matching	By MS/MS	By MS/MS		By matching	By MS/MS	By MS/MS	By matching	By matching	By MS/MS	By MS/MS	1	1	1	1	1	1	1	1	1	1	1	1	1	1	1	1	1		1	1	1	1	1	1		1	1	1	1	1	1	1	386690000	9257200	13460000	16153000	6941700	15237000	10963000	11608000	11321000	6560300	10737000	16121000	6914000	10895000	9654800	10029000	11351000	19894000	0	19050000	22151000	8658500	18328000	17294000	12914000	0	9668500	14693000	19977000	11096000	4961300	17393000	13410000			11560	890	12648	356632;356633;356634;356635;356636;356637;356638;356639;356640;356641;356642;356643;356644;356645;356646;356647;356648;356649;356650;356651;356652;356653;356654;356655;356656;356657;356658;356659;356660;356661	222199;222200;222201;222202;222203;222204;222205;222206;222207;222208;222209;222210;222211;222212;222213;222214	222204		9606	16	13338000	19843000	17399000	9382400	17178000	13478000	14324000	15839000	8993800	16012000	19624000	10610000	15567000	14044000	14838000	19118000	23730000	0	20975000	19517000	12354000	18328000	18487000	17674000	0	15887000	16283000	24492000	18534000	7759900	23854000	17616000
KLGEAAVR	IEEAPAPGIKSEVRKKLGEAAVRAAKAVNY	IKSEVRKKLGEAAVRAAKAVNYVGAGTVEF	K	K	L	V	R	A	2	1	0	0	0	0	1	1	0	0	1	1	0	0	0	0	0	0	0	1	0	0	8	1	842.497	Q96RQ3	Q96RQ3	301	308	MCCC1	Methylcrotonoyl-CoA carboxylase subunit alpha, mitochondrial	yes	yes	2	0.0024682	168.74	By MS/MS	By MS/MS	By MS/MS	By matching	By MS/MS	By MS/MS	By MS/MS	By MS/MS	By MS/MS	By MS/MS	By MS/MS	By MS/MS	By MS/MS	By MS/MS	By MS/MS	By MS/MS	By MS/MS	By MS/MS	By MS/MS	By MS/MS	By MS/MS	By MS/MS	By MS/MS	By MS/MS	By MS/MS	By MS/MS	By MS/MS	By MS/MS	By matching	By MS/MS	By MS/MS	By MS/MS	1	1	1	1	1	1	1	1	1	1	1	1	1	1	1	1	1	1	1	1	1	1	1	1	1	1	1	1	1	1	1	1	2338000000	68612000	34005000	78440000	49382000	75305000	81493000	88871000	49978000	57925000	59906000	92106000	57359000	97815000	82821000	108980000	81586000	63559000	82420000	64813000	127440000	73899000	108500000	136150000	58588000	12624000	56460000	72587000	55768000	49106000	66346000	71421000	73693000			11561	2567	12649	356662;356663;356664;356665;356666;356667;356668;356669;356670;356671;356672;356673;356674;356675;356676;356677;356678;356679;356680;356681;356682;356683;356684;356685;356686;356687;356688;356689;356690;356691;356692;356693	222215;222216;222217;222218;222219;222220;222221;222222;222223;222224;222225;222226;222227;222228;222229;222230;222231;222232;222233;222234;222235;222236;222237;222238;222239;222240;222241;222242;222243;222244	222218		9606	30	98854000	50131000	84491000	66745000	84897000	100190000	109670000	69924000	79412000	89333000	112120000	88025000	139760000	120470000	161240000	137410000	75817000	106360000	71364000	112280000	105440000	108500000	145540000	80180000	73306000	92775000	80442000	68370000	82026000	103770000	97952000	96805000
KLGQSESQGPPR	QARDMAEAHKEAMSRKLGQSESQGPPRAFA	MSRKLGQSESQGPPRAFAKVNSISPGSPAS	R	K	L	P	R	A	0	1	0	0	0	2	1	2	0	0	1	1	0	0	2	2	0	0	0	0	0	0	12	1	1282.66	O00233	O00233	123	134	PSMD9	26S proteasome non-ATPase regulatory subunit 9	yes	yes	2;3	0.0060727	82.749	By matching	By matching	By MS/MS	By MS/MS	By matching	By MS/MS	By matching	By matching	By matching	By matching	By matching	By matching	By matching	By matching	By matching	By matching	By MS/MS	By matching	By matching	By matching	By MS/MS	By MS/MS	By MS/MS	By matching	By matching	By matching	By matching	By matching	By matching	By matching	By matching	By matching	2	2	2	2	2	2	2	1	2	2	2	2	2	1	1	1	2	2	2	2	1	2	2	1	2	2	2	2	1	2	2	1	47864000	1549800	1318100	2103300	2375200	2298800	2894500	1709200	1169200	1731400	1152400	1462100	1820200	1552600	547990	1251800	896080	1860300	1237100	1374800	2471900	874270	2172000	3289100	843900	271690	1057800	1438000	1231500	742380	1306400	888950	971350			11562	108	12650	356694;356695;356696;356697;356698;356699;356700;356701;356702;356703;356704;356705;356706;356707;356708;356709;356710;356711;356712;356713;356714;356715;356716;356717;356718;356719;356720;356721;356722;356723;356724;356725;356726;356727;356728;356729;356730;356731;356732;356733;356734;356735;356736;356737;356738;356739;356740;356741;356742;356743;356744;356745;356746;356747;356748;356749	222245;222246;222247;222248;222249;222250;222251	222250		9606	7	2233000	1943100	2265500	3210300	2591600	3558400	2109200	1635800	2373700	1718400	1779800	2793300	2218500	797120	1852100	1509100	2219100	1596500	1513700	2178000	1247500	2172000	3516100	1154900	1577700	1738200	1593600	1509800	1240100	2043200	1219200	1276000
KLGVQTVAVYSEADR	ANRGEIACRVMRTAKKLGVQTVAVYSEADR	KLGVQTVAVYSEADRNSMHVDMADEAYSIG	K	K	L	D	R	N	2	1	0	1	0	1	1	1	0	0	1	1	0	0	0	1	1	0	1	3	0	0	15	1	1634.86	Q96RQ3	Q96RQ3	70	84	MCCC1	Methylcrotonoyl-CoA carboxylase subunit alpha, mitochondrial	yes	yes	2;3	3.5451e-54	308.58	By MS/MS	By MS/MS	By MS/MS	By MS/MS	By MS/MS	By MS/MS	By MS/MS	By MS/MS	By MS/MS	By MS/MS	By MS/MS	By MS/MS	By MS/MS	By MS/MS	By MS/MS	By MS/MS	By MS/MS	By MS/MS	By MS/MS	By MS/MS	By MS/MS	By MS/MS	By MS/MS	By MS/MS	By MS/MS	By MS/MS	By MS/MS	By MS/MS	By MS/MS	By MS/MS	By MS/MS	By MS/MS	2	2	2	3	2	3	2	3	2	2	3	2	3	3	3	3	3	4	2	3	2	3	3	3	2	2	3	2	2	2	2	3	68331000000	2202400000	1586700000	2393100000	1692100000	2299400000	2213800000	2030300000	2134900000	2334700000	1617100000	2910200000	1768600000	2508800000	2681400000	2577500000	2208200000	2642900000	2667300000	3065900000	2291000000	1565000000	2438400000	2548700000	1894000000	550050000	1741100000	2223500000	1986900000	1943400000	1542400000	2084400000	1987500000			11563	2567	12651	356750;356751;356752;356753;356754;356755;356756;356757;356758;356759;356760;356761;356762;356763;356764;356765;356766;356767;356768;356769;356770;356771;356772;356773;356774;356775;356776;356777;356778;356779;356780;356781;356782;356783;356784;356785;356786;356787;356788;356789;356790;356791;356792;356793;356794;356795;356796;356797;356798;356799;356800;356801;356802;356803;356804;356805;356806;356807;356808;356809;356810;356811;356812;356813;356814;356815;356816;356817;356818;356819;356820;356821;356822;356823;356824;356825;356826;356827;356828;356829;356830	222252;222253;222254;222255;222256;222257;222258;222259;222260;222261;222262;222263;222264;222265;222266;222267;222268;222269;222270;222271;222272;222273;222274;222275;222276;222277;222278;222279;222280;222281;222282;222283;222284;222285;222286;222287;222288;222289;222290;222291;222292;222293;222294;222295;222296;222297;222298;222299;222300;222301;222302;222303;222304;222305;222306;222307;222308;222309;222310;222311;222312;222313;222314;222315;222316;222317;222318;222319;222320;222321;222322;222323;222324;222325	222306		9606	74	3173100000	2339100000	2577700000	2287100000	2592300000	2721700000	2505500000	2986900000	3200800000	2411500000	3542500000	2714100000	3584700000	3900400000	3813500000	3719000000	3152500000	3442000000	3375800000	2018600000	2233000000	2438400000	2724600000	2592000000	3194100000	2861000000	2464100000	2435900000	3246200000	2412400000	2858700000	2610900000
KLHEEEIQELQAQIQEQHVQIDVDVSKPDLTAALR	ERKVESLQEEIAFLKKLHEEEIQELQAQIQ	IDVDVSKPDLTAALRDVRQQYESVAAKNLQ	K	K	L	L	R	D	3	1	0	3	0	6	5	0	2	3	4	2	0	0	1	1	1	0	0	3	0	0	35	2	4050.1	P08670	P08670	236	270	VIM	Vimentin	yes	yes	3;4;5;6	1.0877e-169	339.45	By MS/MS	By MS/MS	By MS/MS	By MS/MS	By MS/MS	By MS/MS	By MS/MS	By MS/MS	By MS/MS	By MS/MS	By MS/MS	By MS/MS	By MS/MS	By MS/MS	By MS/MS	By MS/MS	By MS/MS	By MS/MS	By MS/MS	By MS/MS	By MS/MS	By MS/MS	By MS/MS	By MS/MS	By MS/MS	By MS/MS	By MS/MS	By MS/MS	By MS/MS	By MS/MS	By MS/MS	By MS/MS	2	2	2	2	2	2	1	3	2	2	3	2	2	2	2	3	2	3	3	4	2	2	2	4	3	2	2	4	4	3	3	2	7740400000	219260000	512590000	203170000	83949000	205840000	184410000	25624000	187080000	189340000	365520000	161590000	83149000	136890000	240810000	141330000	237480000	406080000	161350000	496160000	433470000	177240000	370310000	129910000	269700000	60212000	27577000	101560000	518450000	488460000	294970000	413980000	212950000			11564	601	12652	356831;356832;356833;356834;356835;356836;356837;356838;356839;356840;356841;356842;356843;356844;356845;356846;356847;356848;356849;356850;356851;356852;356853;356854;356855;356856;356857;356858;356859;356860;356861;356862;356863;356864;356865;356866;356867;356868;356869;356870;356871;356872;356873;356874;356875;356876;356877;356878;356879;356880;356881;356882;356883;356884;356885;356886;356887;356888;356889;356890;356891;356892;356893;356894;356895;356896;356897;356898;356899;356900;356901;356902;356903;356904;356905;356906;356907;356908;356909	222326;222327;222328;222329;222330;222331;222332;222333;222334;222335;222336;222337;222338;222339;222340;222341;222342;222343;222344;222345;222346;222347;222348;222349;222350;222351;222352;222353;222354;222355;222356;222357;222358;222359;222360;222361;222362;222363;222364;222365;222366;222367;222368;222369;222370;222371;222372;222373;222374;222375;222376;222377;222378;222379;222380;222381;222382;222383;222384;222385;222386;222387;222388;222389;222390;222391;222392;222393;222394;222395;222396;222397;222398;222399;222400;222401;222402;222403;222404;222405;222406;222407;222408;222409;222410;222411;222412;222413;222414;222415;222416;222417;222418;222419;222420;222421;222422;222423;222424;222425;222426;222427;222428;222429	222346		9606	101	315900000	755670000	218850000	113470000	232060000	226710000	31622000	261750000	259580000	545070000	196710000	127600000	195590000	350300000	209110000	399960000	484400000	208220000	546310000	381930000	252890000	370310000	138870000	369100000	349650000	45314000	112550000	635610000	815920000	461360000	567770000	279740000
KLLDIVAR	VQGSTSKHEFQAETKKLLDIVARSLYSEKE	EFQAETKKLLDIVARSLYSEKEVFIRELIS	K	K	L	A	R	S	1	1	0	1	0	0	0	0	0	1	2	1	0	0	0	0	0	0	0	1	0	0	8	1	926.591	Q12931	Q12931	96	103	TRAP1	Heat shock protein 75 kDa, mitochondrial	yes	yes	2	0.065635	82.241		By matching	By matching	By matching	By MS/MS	By matching	By matching	By matching	By matching	By matching	By matching	By matching		By matching	By matching	By matching	By matching	By matching	By matching	By matching		By matching		By matching		By matching	By matching	By matching	By matching	By matching	By matching	By matching		1	1	1	1	1	1	1	1	1	1	1		1	1	1	1	1	1	1		1		1		1	1	1	1	1	1	1	151580000	0	2841500	6599400	2845400	4944000	4071800	6025000	4101700	2941300	3326300	7510400	3411700	0	7168700	4831400	2108100	9594300	8179500	5835300	7268300	0	5271700	0	5214700	0	5869100	7633300	6520900	9467400	4554900	7537900	5904800			11565	1568	12653	356910;356911;356912;356913;356914;356915;356916;356917;356918;356919;356920;356921;356922;356923;356924;356925;356926;356927;356928;356929;356930;356931;356932;356933;356934;356935;356936	222430	222430		9606	1	0	4189000	7108500	3845800	5573700	5005800	7435100	5738700	4032400	4960200	9142300	5235800	0	10428000	7148400	3550400	11445000	10555000	6425100	6404100	0	5271700	0	7136500	0	9644200	8459400	7994500	15814000	7124300	10338000	7756700
KLLEATELK	DEVAARMNEVISLWKKLLEATELKGIKLRE	VISLWKKLLEATELKGIKLREANQQQQFNR	K	K	L	L	K	G	1	0	0	0	0	0	2	0	0	0	3	2	0	0	0	0	1	0	0	0	0	0	9	1	1043.62	Q13813	Q13813	662	670	SPTAN1	Spectrin alpha chain, non-erythrocytic 1	yes	yes	2	0.042644	78.113				By matching		By matching					By matching			By matching				By matching	By matching							By MS/MS	By MS/MS									1		1					1			1				1	1							1	1						35531000	0	0	0	2406900	0	2370400	0	0	0	0	4459600	0	0	3844500	0	0	0	6606200	5300000	0	0	0	0	0	0	4701300	5842300	0	0	0	0	0			11566	1644	12654	356937;356938;356939;356940;356941;356942;356943;356944	222431;222432	222432		9606	2	0	0	0	3253200	0	2914200	0	0	0	0	5428600	0	0	5592400	0	0	0	8525200	5835700	0	0	0	0	0	0	7725300	6474500	0	0	0	0	0
KLLEGEEER	LDIKLALDMEIHAYRKLLEGEEERLRLSPS	EIHAYRKLLEGEEERLRLSPSPTSQRSRGR	R	K	L	E	R	L	0	1	0	0	0	0	4	1	0	0	2	1	0	0	0	0	0	0	0	0	0	0	9	1	1101.57	P02545;Q03252;P20700	P02545	378	386	LMNA;LMNB2;LMNB1	Prelamin-A/C;Lamin-A/C;Lamin-B2;Lamin-B1	no	no	2	6.0809e-05	162.59	By MS/MS	By MS/MS	By MS/MS	By MS/MS	By MS/MS	By MS/MS	By MS/MS	By MS/MS	By MS/MS	By MS/MS	By MS/MS	By MS/MS	By MS/MS	By MS/MS	By MS/MS	By MS/MS	By MS/MS	By MS/MS	By MS/MS	By MS/MS	By MS/MS	By MS/MS	By MS/MS	By MS/MS	By MS/MS	By MS/MS	By MS/MS	By MS/MS	By MS/MS	By MS/MS	By MS/MS	By MS/MS	1	1	1	1	1	1	1	1	1	1	1	1	1	1	1	1	1	1	1	1	1	1	1	1	1	1	1	1	1	1	1	1	515560000	0	11208000	17965000	14895000	16374000	15802000	17487000	11992000	17088000	13946000	18061000	10492000	26531000	21026000	18126000	11342000	19876000	20196000	14158000	22246000	17105000	27489000	31104000	13348000	2808300	13919000	19783000	14506000	11092000	15061000	14185000	16346000			11567	509;777;1490	12655	356945;356946;356947;356948;356949;356950;356951;356952;356953;356954;356955;356956;356957;356958;356959;356960;356961;356962;356963;356964;356965;356966;356967;356968;356969;356970;356971;356972;356973;356974;356975;356976	222433;222434;222435;222436;222437;222438;222439;222440;222441;222442;222443;222444;222445;222446;222447;222448;222449;222450;222451;222452;222453;222454;222455;222456;222457;222458;222459;222460;222461;222462;222463;222464	222435		9606	32	0	16523000	19351000	20131000	18459000	19427000	21579000	16778000	23427000	20797000	21986000	16102000	37909000	30585000	26818000	19102000	23709000	26063000	15589000	19601000	24407000	27489000	33251000	18268000	16308000	22873000	21924000	17784000	18527000	23557000	19455000	21473000
KLLEGEESR	LNVKMALDIEIATYRKLLEGEESRISLPLP	EIATYRKLLEGEESRISLPLPNFSSLNLRE	R	K	L	S	R	I	0	1	0	0	0	0	3	1	0	0	2	1	0	0	0	1	0	0	0	0	0	0	9	1	1059.56	CON__P05787;P05787;CON__Q9H552;P08729;CON__Q3KNV1;CON__P08729;P08670;P41219	P08670	402	410	KRT8;KRT7;VIM;PRPH	Keratin, type II cytoskeletal 8;Keratin, type II cytoskeletal 7;Vimentin;Peripherin	no	no	2	1.6028e-13	215.42	By MS/MS	By MS/MS	By MS/MS	By MS/MS	By MS/MS	By MS/MS	By MS/MS	By MS/MS	By MS/MS	By MS/MS	By MS/MS	By MS/MS	By MS/MS	By MS/MS	By MS/MS	By MS/MS	By MS/MS	By MS/MS	By MS/MS	By MS/MS	By MS/MS	By MS/MS	By MS/MS	By MS/MS	By MS/MS	By MS/MS	By MS/MS	By MS/MS	By MS/MS	By MS/MS	By MS/MS	By MS/MS	1	1	1	1	1	1	1	1	1	1	1	1	1	1	1	1	1	1	1	1	1	1	1	1	1	1	1	1	1	1	1	1	8378900000	216400000	152320000	0	200270000	289360000	239990000	0	178570000	214200000	233770000	0	175430000	258190000	242070000	319870000	184490000	294100000	312360000	302930000	596680000	432650000	488850000	1044600000	273480000	61371000	316560000	269840000	0	286490000	284840000	228660000	280620000		+	11568	601;47;74	12656	356977;356978;356979;356980;356981;356982;356983;356984;356985;356986;356987;356988;356989;356990;356991;356992;356993;356994;356995;356996;356997;356998;356999;357000;357001;357002;357003;357004;357005;357006;357007;357008	222465;222466;222467;222468;222469;222470;222471;222472;222473;222474;222475;222476;222477;222478;222479;222480;222481;222482;222483;222484;222485;222486;222487;222488;222489;222490;222491;222492;222493;222494;222495;222496	222493		9606;-1	32	311780000	224550000	0	270690000	326210000	295050000	0	249830000	293660000	348600000	0	269210000	368920000	352120000	473270000	310710000	350820000	403090000	333540000	525730000	617330000	488850000	1116700000	374270000	356380000	520180000	299050000	0	478550000	445520000	313600000	368630000
KLLELDSFLK	ITSEAEDLVANFFPKKLLELDSFLKEPILN	NFFPKKLLELDSFLKEPILNIHDLTQIHSD	K	K	L	L	K	E	0	0	0	1	0	0	1	0	0	0	4	2	0	1	0	1	0	0	0	0	0	0	10	1	1204.71	P61289	P61289	37	46	PSME3	Proteasome activator complex subunit 3	yes	yes	2	0.013379	83.869								By MS/MS														By MS/MS																		1														1											0	0	0	0	0	0	0	0	0	0	0	0	0	0	0	0	0	0	0	0	0	0	0	0	0	0	0	0	0	0	0	0	0			11569	1291	12657	357009;357010	222497;222498	222497		9606	2	0	0	0	0	0	0	0	0	0	0	0	0	0	0	0	0	0	0	0	0	0	0	0	0	0	0	0	0	0	0	0	0
KLLEPVDHGK	VDLQTALTGYQTKQRKLLEPVDHGKIEYEP	QTKQRKLLEPVDHGKIEYEPFRKNFYVEVP	R	K	L	G	K	I	0	0	0	1	0	0	1	1	1	0	2	2	0	0	1	0	0	0	0	1	0	0	10	1	1134.64	Q7L014	Q7L014	316	325	DDX46	Probable ATP-dependent RNA helicase DDX46	yes	yes	2;3	0.00072575	102.06	By MS/MS	By MS/MS	By MS/MS	By MS/MS		By MS/MS	By MS/MS	By MS/MS	By MS/MS	By MS/MS	By MS/MS	By MS/MS	By MS/MS	By MS/MS	By MS/MS	By MS/MS		By MS/MS	By MS/MS	By MS/MS	By MS/MS	By MS/MS	By MS/MS	By MS/MS	By MS/MS		By MS/MS	By MS/MS	By MS/MS	By MS/MS	By MS/MS	By MS/MS	1	2	1	2		1	2	1	2	2	1	2	1	1	1	2		1	1	2	2	2	2	2	1		1	1	2	2	2	2	304810000	10300000	12470000	0	13938000	0	15974000	12214000	9674000	15147000	15113000	13107000	11980000	0	6885000	6593500	6095600	0	11000000	0	5274300	13330000	23849000	17774000	11005000	0	0	14586000	10654000	13219000	11069000	11376000	12180000			11570	2046	12658	357011;357012;357013;357014;357015;357016;357017;357018;357019;357020;357021;357022;357023;357024;357025;357026;357027;357028;357029;357030;357031;357032;357033;357034;357035;357036;357037;357038;357039;357040;357041;357042;357043;357044;357045;357046;357047;357048;357049;357050;357051;357052;357053;357054;357055	222499;222500;222501;222502;222503;222504;222505;222506;222507;222508;222509;222510;222511;222512;222513;222514;222515;222516;222517;222518;222519;222520;222521;222522;222523;222524;222525;222526;222527;222528;222529;222530;222531;222532;222533;222534;222535;222536;222537;222538	222514		9606	40	14840000	18383000	0	18839000	0	19638000	15072000	13535000	20766000	22537000	15956000	18385000	0	10015000	9755500	10266000	0	14195000	0	4647100	19020000	23849000	19001000	15061000	0	0	16165000	13061000	22080000	17312000	15601000	16000000
KLLGLPEDYLYGQTTTYLTYNDFINK	RKEWLTNFMEDRRQRKLLGLPEDYLYGQTT	GQTTTYLTYNDFINKELILFSNSDNERSIP	R	K	L	N	K	E	0	0	2	2	0	1	1	2	0	1	5	2	0	1	1	0	4	0	4	0	0	0	26	1	3082.55	P11388	P11388	676	701	TOP2A	DNA topoisomerase 2-alpha	yes	yes	3	5.2812e-09	108.44	By matching	By MS/MS			By matching	By matching				By matching	By matching			By MS/MS		By matching		By matching			By matching	By matching		By matching	By matching			By matching	By MS/MS		By matching		1	1			1	1				1	1			1		1		1			1	1		1	1			1	1		1		191340000	10800000	11969000	0	0	3445200	10478000	0	0	0	6323100	14171000	0	0	28842000	0	6741300	0	15357000	0	0	8095900	17221000	0	7225700	1938500	0	0	28562000	13782000	0	6391000	0			11571	655	12659	357056;357057;357058;357059;357060;357061;357062;357063;357064;357065;357066;357067;357068;357069;357070;357071	222539;222540;222541	222541		9606	3	15560000	17645000	0	0	3884000	12881000	0	0	0	9429200	17251000	0	0	41955000	0	11354000	0	19818000	0	0	11552000	17221000	0	9888700	11257000	0	0	35016000	23022000	0	8765100	0
KLLVDAIHNQLTDMEK	AVISVAPEETWGKVRKLLVDAIHNQLTDME	LLVDAIHNQLTDMEKCILKYMKGTSIVVPE	R	K	L	E	K	C	1	0	1	2	0	1	1	0	1	1	3	2	1	0	0	0	1	0	0	1	0	0	16	1	1866.99	Q9NUQ7	Q9NUQ7	167	182	UFSP2	Ufm1-specific protease 2	yes	yes	3	2.1807e-07	108.18	By matching	By matching	By matching	By matching	By matching	By matching	By matching	By MS/MS	By matching	By matching	By matching	By matching	By matching	By matching	By matching	By matching		By matching	By matching	By matching	By matching	By matching	By matching	By matching	By matching	By matching	By matching	By MS/MS	By matching	By matching	By MS/MS	By matching	1	1	1	1	1	1	1	1	1	1	1	1	1	1	1	1		1	1	1	1	1	1	1	1	1	1	1	1	1	1	1	261730000	3755800	6229000	12612000	8598600	9481000	5852800	10732000	12933000	5089800	5437300	9464100	10334000	6067400	10150000	7337200	11092000	0	7129600	14608000	13534000	3264200	7324900	9911400	10468000	2018600	4482100	13919000	13176000	3012800	4500800	5518700	13698000			11572	2963	12660	357072;357073;357074;357075;357076;357077;357078;357079;357080;357081;357082;357083;357084;357085;357086;357087;357088;357089;357090;357091;357092;357093;357094;357095;357096;357097;357098;357099;357100;357101;357102	222542;222543;222544	222543		9606	0	5411300	9182900	13585000	11622000	10689000	7195500	13244000	18094000	6977900	8108200	11521000	15859000	8669500	14764000	10856000	18681000	0	9200500	16084000	11925000	4657500	7324900	10596000	14325000	11722000	7365100	15426000	16154000	5032600	7039700	7568700	17995000
KLMSDPDSSIIDFYPEDFAIDLNGK	VFPAASGNFLPPSWRKLMSDPDSSIIDFYP	IDFYPEDFAIDLNGKKYAWQGVALLPFVDE	R	K	L	G	K	K	1	0	1	5	0	0	1	1	0	3	2	2	1	2	2	3	0	0	1	0	0	0	25	1	2829.34	Q9H0D6	Q9H0D6	616	640	XRN2	5-3 exoribonuclease 2	yes	yes	3	0.00011415	71.678		By matching			By matching	By MS/MS		By matching	By matching	By matching				By matching			By matching	By matching	By matching		By matching			By matching		By MS/MS	By MS/MS							1			1	1		1	1	1				1			1	1	1		1			1		1	1						203430000	0	16422000	0	0	16537000	13250000	0	6815100	17556000	11960000	0	0	0	20532000	0	0	14621000	22685000	13722000	0	12907000	0	0	5127600	0	17263000	14032000	0	0	0	0	0			11573	2777	12661	357103;357104;357105;357106;357107;357108;357109;357110;357111;357112;357113;357114;357115;357116	222545;222546;222547	222545	2763	9606	3	0	24210000	0	0	18643000	16289000	0	9535000	24069000	17835000	0	0	0	29866000	0	0	17440000	29275000	15108000	0	18416000	0	0	7017400	0	28367000	15550000	0	0	0	0	0
KLMVALAK	DLEKDIISDTSGDFRKLMVALAKGRRAEDG	DTSGDFRKLMVALAKGRRAEDGSVIDYELI	R	K	L	A	K	G	2	0	0	0	0	0	0	0	0	0	2	2	1	0	0	0	0	0	0	1	0	0	8	1	872.552	A6NMY6;P07355	P07355	169	176	ANXA2P2;ANXA2	Putative annexin A2-like protein;Annexin A2	no	no	2	0.01334	120.62	By MS/MS	By MS/MS	By MS/MS	By MS/MS	By MS/MS	By MS/MS	By MS/MS	By MS/MS	By MS/MS	By MS/MS	By MS/MS	By MS/MS	By MS/MS	By MS/MS	By MS/MS	By MS/MS	By MS/MS	By MS/MS	By MS/MS	By MS/MS	By MS/MS	By MS/MS	By MS/MS	By MS/MS	By matching	By MS/MS	By MS/MS	By MS/MS	By matching	By MS/MS	By MS/MS	By MS/MS	2	2	2	2	2	2	2	2	2	2	2	2	2	2	2	2	2	2	2	2	2	2	2	2	2	2	2	2	2	2	2	2	1445700000	35326000	29741000	38223000	47581000	31139000	28324000	36756000	20427000	30989000	31495000	54204000	35050000	37028000	40130000	27493000	14355000	16354000	35980000	45626000	99457000	21314000	104010000	60986000	63943000	4300800	195920000	83036000	25065000	14810000	38299000	52586000	45778000			11574	576;22	12662;12663	357117;357118;357119;357120;357121;357122;357123;357124;357125;357126;357127;357128;357129;357130;357131;357132;357133;357134;357135;357136;357137;357138;357139;357140;357141;357142;357143;357144;357145;357146;357147;357148;357149;357150;357151;357152;357153;357154;357155;357156;357157;357158;357159;357160;357161;357162;357163;357164;357165;357166;357167;357168;357169;357170;357171;357172;357173;357174;357175;357176;357177;357178;357179;357180	222548;222549;222550;222551;222552;222553;222554;222555;222556;222557;222558;222559;222560;222561;222562;222563;222564;222565;222566;222567;222568;222569;222570;222571;222572;222573;222574;222575;222576;222577;222578;222579;222580;222581;222582;222583;222584;222585;222586;222587;222588;222589;222590;222591;222592;222593;222594	222557	8	9606	47	50897000	43844000	41171000	64310000	35105000	34822000	45359000	28580000	42485000	46966000	65982000	53788000	52907000	58374000	40677000	24177000	19508000	46431000	50237000	87631000	30411000	104010000	65196000	87510000	24974000	321940000	92022000	30729000	24739000	59902000	72121000	60136000
KLNHQEVVEEDKR	LRKFRELHLMRNEARKLNHQEVVEEDKRLK	ARKLNHQEVVEEDKRLKLPANWEAKKARLE	R	K	L	K	R	L	0	1	1	1	0	1	3	0	1	0	1	2	0	0	0	0	0	0	0	2	0	0	13	2	1622.84	O95926	O95926	49	61	SYF2	Pre-mRNA-splicing factor SYF2	yes	yes	3	0.036113	49.929																		By MS/MS																																1															0	0	0	0	0	0	0	0	0	0	0	0	0	0	0	0	0	0	0	0	0	0	0	0	0	0	0	0	0	0	0	0	0			11575	480	12664	357181	222595	222595		9606	1	0	0	0	0	0	0	0	0	0	0	0	0	0	0	0	0	0	0	0	0	0	0	0	0	0	0	0	0	0	0	0	0
KLNSEQELQLTLK				K	L	L	K		0	0	1	0	0	2	2	0	0	0	4	2	0	0	0	1	1	0	0	0	0	0	13	1	1542.86		REV__Q13464					yes	yes	2;3	0.0049668	79.148	By MS/MS	By MS/MS	By MS/MS	By matching	By MS/MS	By matching	By matching	By matching	By MS/MS	By MS/MS	By matching	By MS/MS	By MS/MS	By MS/MS	By MS/MS	By MS/MS	By matching	By MS/MS	By MS/MS	By matching	By matching	By MS/MS	By matching	By matching	By MS/MS	By MS/MS	By MS/MS	By MS/MS	By MS/MS	By MS/MS	By MS/MS	By MS/MS	3	3	4	2	3	2	2	2	3	3	2	3	3	3	4	4	2	3	3	1	2	3	1	2	3	3	3	4	4	3	3	3	6242200000	262100000	218670000	342670000	115850000	392020000	130660000	150750000	145710000	220910000	237010000	196360000	134660000	198680000	164910000	275400000	342130000	171250000	185370000	209910000	149450000	103730000	195490000	109440000	131350000	51894000	113940000	199860000	370090000	156520000	160930000	184750000	219740000	+		11576	3369	12665	357182;357183;357184;357185;357186;357187;357188;357189;357190;357191;357192;357193;357194;357195;357196;357197;357198;357199;357200;357201;357202;357203;357204;357205;357206;357207;357208;357209;357210;357211;357212;357213;357214;357215;357216;357217;357218;357219;357220;357221;357222;357223;357224;357225;357226;357227;357228;357229;357230;357231;357232;357233;357234;357235;357236;357237;357238;357239;357240;357241;357242;357243;357244;357245;357246;357247;357248;357249;357250;357251;357252;357253;357254;357255;357256;357257;357258;357259;357260;357261;357262;357263;357264;357265;357266;357267;357268;357269;357270	222596;222597;222598;222599;222600;222601;222602;222603;222604;222605;222606;222607;222608;222609;222610;222611;222612;222613;222614;222615;222616;222617;222618;222619;222620;222621;222622	222604		9606	27	377630000	322370000	369110000	156580000	441960000	160640000	186040000	203860000	302860000	353430000	239030000	206660000	283890000	239880000	407470000	576210000	204280000	239220000	231130000	131680000	148010000	195490000	116990000	179760000	301340000	187220000	221490000	453730000	261450000	251710000	253380000	288660000
KLNVTEQEK	VEHINKTIAPALVSKKLNVTEQEKIDKLMI	PALVSKKLNVTEQEKIDKLMIEMDGTENKS	K	K	L	E	K	I	0	0	1	0	0	1	2	0	0	0	1	2	0	0	0	0	1	0	0	1	0	0	9	1	1087.59	P06733	P06733	81	89	ENO1	Alpha-enolase	yes	yes	2	3.942e-19	278.8	By MS/MS	By MS/MS	By MS/MS	By MS/MS	By MS/MS	By MS/MS	By MS/MS	By MS/MS	By MS/MS	By MS/MS	By MS/MS	By MS/MS	By MS/MS	By MS/MS	By MS/MS	By MS/MS	By MS/MS	By MS/MS	By MS/MS	By MS/MS	By MS/MS	By MS/MS	By MS/MS	By MS/MS	By MS/MS	By MS/MS	By MS/MS	By MS/MS	By MS/MS	By MS/MS	By MS/MS	By MS/MS	1	1	1	1	1	1	1	1	1	1	1	1	1	1	1	1	1	1	1	1	1	1	1	1	1	1	1	1	1	1	1	1	2514100000	89419000	55696000	105490000	92375000	110390000	101430000	88719000	39015000	91716000	66196000	103370000	58828000	77352000	74605000	49817000	39354000	84810000	67798000	58402000	96272000	120300000	101960000	194740000	61250000	12283000	72468000	71563000	45365000	99562000	79516000	50468000	53536000			11577	564	12666	357271;357272;357273;357274;357275;357276;357277;357278;357279;357280;357281;357282;357283;357284;357285;357286;357287;357288;357289;357290;357291;357292;357293;357294;357295;357296;357297;357298;357299;357300;357301;357302	222623;222624;222625;222626;222627;222628;222629;222630;222631;222632;222633;222634;222635;222636;222637;222638;222639;222640;222641;222642;222643;222644;222645;222646;222647;222648;222649;222650;222651;222652;222653;222654	222628		9606	32	128830000	82107000	113630000	124850000	124460000	124700000	109480000	54586000	125740000	98712000	125840000	90279000	110520000	108520000	73707000	66279000	101170000	87491000	64305000	84824000	171650000	101960000	208180000	83823000	71325000	119080000	79307000	55617000	166310000	124370000	69216000	70326000
KLPEEEVESSR	FESSSSIGAEKPRNKKLPEEEVESSRTPWL	PRNKKLPEEEVESSRTPWLYEQEGEVEKPF	K	K	L	S	R	T	0	1	0	0	0	0	4	0	0	0	1	1	0	0	1	2	0	0	0	1	0	0	11	1	1301.65	Q15154	Q15154	1198	1208	PCM1	Pericentriolar material 1 protein	yes	yes	2	0.00042458	112.36				By matching		By matching						By matching			By matching		By MS/MS	By MS/MS	By MS/MS	By MS/MS	By matching		By matching			By matching	By MS/MS	By matching		By matching	By matching					1		1						1			1		1	1	1	1	1		1			1	1	1		1	1		56175000	0	0	0	1945400	0	2817500	0	0	0	0	0	1398700	0	0	2773900	0	5642800	4648200	4994700	6148600	3419700	0	4958800	0	0	2875600	3396900	4103100	0	3422100	3628800	0			11578	1749	12667	357303;357304;357305;357306;357307;357308;357309;357310;357311;357312;357313;357314;357315;357316;357317	222655;222656;222657;222658;222659	222657		9606	5	0	0	0	2629400	0	3463900	0	0	0	0	0	2146400	0	0	4104200	0	6731000	5998400	5499500	5417500	4879400	0	5301100	0	0	4725200	3764500	5030300	0	5352500	4976700	0
KLPEYNPR	VIARDESETEKEKIKKLPEYNPRTL_____	TEKEKIKKLPEYNPRTL_____________	K	K	L	P	R	T	0	1	1	0	0	0	1	0	0	0	1	1	0	0	2	0	0	0	1	0	0	0	8	1	1015.55	Q9P258	Q9P258	513	520	RCC2	Protein RCC2	yes	yes	2	0.053619	89.55	By matching	By matching	By MS/MS	By matching		By matching	By matching			By matching		By MS/MS	By matching	By matching		By matching	By matching	By matching	By matching				By matching	By matching		By matching	By matching			By matching		By matching	1	1	1	1		1	1			1		1	1	1		1	1	1	1				1	1		1	1			1		1	64985000	4388900	2690800	6336600	6160000	0	6131000	4997900	0	0	3638400	0	2025400	2984200	2403700	0	2086800	2836300	2165600	2287200	0	0	0	2488900	1953100	0	2714600	2593500	0	0	2529200	0	1572900			11579	3064	12668	357318;357319;357320;357321;357322;357323;357324;357325;357326;357327;357328;357329;357330;357331;357332;357333;357334;357335;357336;357337	222660;222661	222660		9606	2	6323400	3966900	6825400	8325800	0	7537400	6167600	0	0	5425600	0	3108200	4264000	3496500	0	3514600	3383200	2794600	2518400	0	0	0	2660700	2672900	0	4460600	2874100	0	0	3955900	0	2066200
KLPGEVTETEVIALGLPFGK	EDKMDGAPSRVLHIRKLPGEVTETEVIALG	VTETEVIALGLPFGKVTNILMLKGKNQAFL	R	K	L	G	K	V	1	0	0	0	0	0	3	3	0	1	3	2	0	1	2	0	2	0	0	2	0	0	20	1	2097.17	Q9UKA9	Q9UKA9	65	84	PTBP2	Polypyrimidine tract-binding protein 2	yes	yes	3	0.00011119	82.367	By MS/MS	By MS/MS	By MS/MS	By matching	By MS/MS	By matching	By matching	By MS/MS	By MS/MS	By matching	By matching	By matching	By MS/MS	By MS/MS	By matching	By matching	By MS/MS	By matching	By matching	By MS/MS	By matching	By matching	By MS/MS	By MS/MS	By MS/MS	By matching	By matching	By matching	By MS/MS	By matching	By MS/MS	By matching	1	1	1	1	1	1	1	1	1	1	1	1	1	1	1	1	1	1	1	1	1	1	1	1	1	1	1	1	1	1	1	1	367890000	10908000	8808600	16702000	9206300	11377000	12489000	12105000	11729000	12841000	9025900	11551000	8880900	9431400	8834400	11592000	10542000	11871000	12632000	18163000	15534000	7130600	13543000	14297000	11304000	2714800	6854500	17314000	13724000	9587600	10871000	10455000	15864000			11580	3149	12669	357338;357339;357340;357341;357342;357343;357344;357345;357346;357347;357348;357349;357350;357351;357352;357353;357354;357355;357356;357357;357358;357359;357360;357361;357362;357363;357364;357365;357366;357367;357368;357369	222662;222663;222664;222665;222666;222667;222668;222669;222670;222671;222672;222673;222674;222675;222676	222675		9606	15	15716000	12986000	17990000	12443000	12827000	15354000	14939000	16409000	17605000	13460000	14061000	13629000	13476000	12851000	17152000	17755000	14160000	16302000	19999000	13687000	10174000	13543000	15284000	15470000	15764000	11263000	19188000	16825000	16015000	17003000	14338000	20839000
KLPIDVTEGEVISLGLPFGK	DSRSAGVPSRVIHIRKLPIDVTEGEVISLG	VTEGEVISLGLPFGKVTNLLMLKGKNQAFI	R	K	L	G	K	V	0	0	0	1	0	0	2	3	0	2	3	2	0	1	2	1	1	0	0	2	0	0	20	1	2111.19	P26599	P26599	65	84	PTBP1	Polypyrimidine tract-binding protein 1	yes	yes	2;3	7.4549e-48	248.42	By MS/MS	By MS/MS	By MS/MS	By MS/MS	By MS/MS	By MS/MS	By MS/MS	By MS/MS	By MS/MS	By MS/MS	By MS/MS	By MS/MS	By MS/MS	By MS/MS	By MS/MS	By MS/MS	By MS/MS	By MS/MS	By MS/MS	By MS/MS	By MS/MS	By MS/MS	By MS/MS	By MS/MS	By MS/MS	By MS/MS	By MS/MS	By MS/MS	By MS/MS	By MS/MS	By MS/MS	By MS/MS	3	2	3	2	2	3	2	3	2	3	3	3	3	3	1	2	2	3	3	2	3	3	2	3	2	3	3	4	3	3	3	3	32182000000	837470000	1067200000	1055800000	169370000	1135100000	1144100000	1486800000	1359000000	894970000	793050000	975020000	1287900000	690840000	968080000	853560000	823180000	999820000	930290000	1642400000	2145400000	815160000	1213700000	1123500000	997880000	313130000	770910000	1489700000	825840000	579690000	950270000	762590000	1079900000			11581	842	12670	357370;357371;357372;357373;357374;357375;357376;357377;357378;357379;357380;357381;357382;357383;357384;357385;357386;357387;357388;357389;357390;357391;357392;357393;357394;357395;357396;357397;357398;357399;357400;357401;357402;357403;357404;357405;357406;357407;357408;357409;357410;357411;357412;357413;357414;357415;357416;357417;357418;357419;357420;357421;357422;357423;357424;357425;357426;357427;357428;357429;357430;357431;357432;357433;357434;357435;357436;357437;357438;357439;357440;357441;357442;357443;357444;357445;357446;357447;357448;357449;357450;357451;357452;357453;357454	222677;222678;222679;222680;222681;222682;222683;222684;222685;222686;222687;222688;222689;222690;222691;222692;222693;222694;222695;222696;222697;222698;222699;222700;222701;222702;222703;222704;222705;222706;222707;222708;222709;222710;222711;222712;222713;222714;222715;222716;222717;222718;222719;222720;222721;222722;222723;222724;222725;222726;222727;222728;222729;222730;222731;222732;222733;222734;222735;222736;222737;222738;222739;222740;222741;222742;222743;222744	222682		9606	67	1206600000	1573300000	1137200000	228920000	1279600000	1406600000	1834800000	1901300000	1227000000	1182600000	1186900000	1976500000	987110000	1408200000	1262900000	1386400000	1192600000	1200500000	1808400000	1890300000	1163100000	1213700000	1201000000	1365700000	1818300000	1266800000	1651000000	1012500000	968310000	1486300000	1045900000	1418500000
KLPPLPLTLALGAFLNHR	GSVDSNWIVGATLEKKLPPLPLTLALGAFL	PLPLTLALGAFLNHRKNKFQCGFGLTIG__	K	K	L	H	R	K	2	1	1	0	0	0	0	1	1	0	6	1	0	1	3	0	1	0	0	0	0	0	18	1	1970.18	O96008	O96008	331	348	TOMM40	Mitochondrial import receptor subunit TOM40 homolog	yes	yes	3;4	3.983e-08	145.62	By matching	By matching	By MS/MS		By MS/MS	By MS/MS	By MS/MS	By matching	By matching	By matching	By matching	By matching	By matching	By matching	By matching	By MS/MS	By MS/MS		By MS/MS		By matching	By matching	By MS/MS	By matching	By matching	By MS/MS	By matching	By MS/MS	By matching	By matching	By MS/MS	By matching	1	1	2		2	2	1	1	1	1	1	1	1	2	2	2	1		2		2	1	1	1	1	1	1	2	1	1	2	1	327520000	8848800	4665000	22270000	0	26643000	17204000	6615600	9162500	8942200	7629800	5909900	2016900	6431100	15095000	5464700	23952000	20995000	0	27384000	0	8654200	12708000	7847900	3579100	1412900	2858900	7800500	23923000	21127000	6082600	8712900	3579300			11582	486	12671	357455;357456;357457;357458;357459;357460;357461;357462;357463;357464;357465;357466;357467;357468;357469;357470;357471;357472;357473;357474;357475;357476;357477;357478;357479;357480;357481;357482;357483;357484;357485;357486;357487;357488;357489;357490;357491;357492;357493	222745;222746;222747;222748;222749;222750;222751;222752;222753;222754;222755	222752		9606	10	12749000	6877200	23988000	0	30037000	21150000	8164000	12819000	12259000	11378000	7194100	3095100	9189200	21957000	8085400	40339000	25044000	0	30151000	0	12348000	12708000	8389500	4898200	8204400	4697700	8644600	29330000	35290000	9513700	11950000	4701900
KLQANGPVAK	DIYSFWLKSAKVPERKLQANGPVAKKAKKK	KVPERKLQANGPVAKKAKKKASSSDSEDSS	R	K	L	A	K	K	2	0	1	0	0	1	0	1	0	0	1	2	0	0	1	0	0	0	0	1	0	0	10	1	1024.6	Q14978	Q14978	67	76	NOLC1	Nucleolar and coiled-body phosphoprotein 1	yes	yes	2	0.00035652	126.52	By MS/MS	By matching	By MS/MS	By MS/MS	By MS/MS	By MS/MS	By MS/MS	By matching	By MS/MS	By MS/MS		By MS/MS	By MS/MS	By MS/MS		By MS/MS	By MS/MS	By MS/MS	By MS/MS	By matching	By MS/MS	By MS/MS	By MS/MS	By MS/MS	By matching	By MS/MS	By MS/MS	By MS/MS	By MS/MS	By MS/MS	By MS/MS	By MS/MS	1	1	1	1	1	1	1	1	1	1		1	1	1		1	1	1	1	1	1	1	1	1	1	1	1	1	1	1	1	1	55381000	2292700	1472000	2207700	1458100	0	2062100	1774200	1176100	2916000	2107100	0	1318000	2202800	0	0	1206500	0	2751300	1813500	3796600	2037000	4687600	4873900	0	393350	3207300	2459600	1230200	0	2381800	1700300	1855600			11583	1720	12672	357494;357495;357496;357497;357498;357499;357500;357501;357502;357503;357504;357505;357506;357507;357508;357509;357510;357511;357512;357513;357514;357515;357516;357517;357518;357519;357520;357521;357522;357523	222756;222757;222758;222759;222760;222761;222762;222763;222764;222765;222766;222767;222768;222769;222770;222771;222772;222773;222774;222775;222776;222777;222778;222779;222780;222781	222756		9606	26	3303300	2170100	2378000	1970800	0	2535100	2189500	1645400	3997800	3142200	0	2022700	3147500	0	0	2031900	0	3550500	1996800	3345100	2906500	4687600	5210300	0	2284200	5270200	2725800	1508200	0	3725400	2331800	2437600
KLQEEYYEEK	RLGQDSLTPEQVAWRKLQEEYYEEKRRKEE	QVAWRKLQEEYYEEKRRKEEQIGLHGSRPL	R	K	L	E	K	R	0	0	0	0	0	1	4	0	0	0	1	2	0	0	0	0	0	0	2	0	0	0	10	1	1357.64	Q86UU0	Q86UU0	522	531	BCL9L	B-cell CLL/lymphoma 9-like protein	yes	yes	2;3	0.00067635	118.23	By matching	By matching	By MS/MS	By MS/MS	By MS/MS	By MS/MS	By matching	By MS/MS	By MS/MS	By matching	By MS/MS	By MS/MS	By matching	By matching	By matching	By matching	By matching	By matching	By matching	By matching	By matching	By matching	By matching	By matching	By matching	By matching	By matching	By matching	By matching	By matching	By matching	By matching	1	1	2	1	2	2	1	2	2	2	2	2	2	1	1	1	2	2	2	2	2	2	1	2	2	2	2	1	2	2	2	1	290250000	8758300	8114900	25217000	11316000	17973000	28281000	10199000	13188000	18620000	16038000	14127000	14043000	7107600	1578600	4640900	1129900	6083400	6786100	4913500	7687500	6917200	11526000	5266800	5075200	1249800	5990800	6995800	833110	4860800	5556400	6102900	4077000			11584	2110	12673	357524;357525;357526;357527;357528;357529;357530;357531;357532;357533;357534;357535;357536;357537;357538;357539;357540;357541;357542;357543;357544;357545;357546;357547;357548;357549;357550;357551;357552;357553;357554;357555;357556;357557;357558;357559;357560;357561;357562;357563;357564;357565;357566;357567;357568;357569;357570;357571;357572;357573;357574;357575;357576;357577	222782;222783;222784;222785;222786;222787;222788;222789;222790	222785		9606	9	12619000	11963000	27162000	15295000	20263000	34768000	12586000	18451000	25527000	23915000	17196000	21550000	10156000	2296300	6866500	1903000	7256600	8757300	5410100	6773400	9869800	11526000	5630400	6945700	7257500	9844200	7752900	1021400	8119400	8690700	8369900	5355700
KLQELSSK	NLVLSVREVRQLTLRKLQELSSKADEASEL	VRQLTLRKLQELSSKADEASELACPTPKED	R	K	L	S	K	A	0	0	0	0	0	1	1	0	0	0	2	2	0	0	0	2	0	0	0	0	0	0	8	1	931.534	P49327	P49327	2186	2193	FASN	Fatty acid synthase;[Acyl-carrier-protein] S-acetyltransferase;[Acyl-carrier-protein] S-malonyltransferase;3-oxoacyl-[acyl-carrier-protein] synthase;3-oxoacyl-[acyl-carrier-protein] reductase;3-hydroxyacyl-[acyl-carrier-protein] dehydratase;Enoyl-[acyl-carrier-protein] reductase;Oleoyl-[acyl-carrier-protein] hydrolase	yes	yes	2	0.0028683	158.61	By MS/MS	By matching	By MS/MS	By MS/MS	By MS/MS	By MS/MS	By MS/MS	By matching	By MS/MS	By matching	By MS/MS	By MS/MS	By MS/MS	By matching	By MS/MS	By matching	By matching	By MS/MS	By MS/MS	By MS/MS	By matching	By MS/MS	By MS/MS	By MS/MS	By matching	By matching	By MS/MS	By MS/MS	By matching	By MS/MS	By matching	By matching	1	1	1	1	1	1	1	1	1	1	1	1	1	1	1	1	1	1	1	1	1	1	1	1	1	1	1	1	1	1	1	1	128980000	4293600	2326100	5464000	7045900	5147900	7085000	3561300	1436400	4474100	2630800	4049400	2999600	3825100	4307700	2870400	2926000	4111300	5334500	2993700	6312300	6552200	5124000	6872400	2667400	567140	3222700	4299200	2029900	3950100	4434300	2505100	3562000			11585	1088	12674	357578;357579;357580;357581;357582;357583;357584;357585;357586;357587;357588;357589;357590;357591;357592;357593;357594;357595;357596;357597;357598;357599;357600;357601;357602;357603;357604;357605;357606;357607;357608;357609	222791;222792;222793;222794;222795;222796;222797;222798;222799;222800;222801;222802;222803;222804;222805;222806;222807;222808;222809;222810	222800		9606	20	6186100	3429200	5885500	9523300	5803600	8710200	4394800	2009700	6133800	3923100	4929400	4603300	5465500	6266100	4247000	4927900	4904200	6884000	3296300	5561700	9348900	5124000	7346700	3650400	3293300	5295600	4764400	2488600	6598300	6935700	3435700	4679100
KLQEQLEK	KTTQEQLAREKDTVKKLQEQLEKAEDGSSS	REKDTVKKLQEQLEKAEDGSSSKEGTSV__	K	K	L	E	K	A	0	0	0	0	0	2	2	0	0	0	2	2	0	0	0	0	0	0	0	0	0	0	8	1	1014.57	Q9P2E9	Q9P2E9	1390	1397	RRBP1	Ribosome-binding protein 1	yes	yes	2	0.010259	130.56	By matching		By matching	By matching	By matching	By matching		By MS/MS	By matching	By matching	By matching	By MS/MS	By matching	By MS/MS	By MS/MS	By MS/MS	By MS/MS		By MS/MS	By matching	By matching	By MS/MS		By matching	By matching	By matching	By MS/MS	By matching	By matching	By MS/MS	By matching	By matching	1		1	1	1	1		1	1	1	1	1	1	1	1	1	1		1	1	1	1		1	1	1	1	1	1	1	1	1	115620000	3516900	0	4884600	2500400	4196600	3658800	0	3213700	3542800	3378700	5112100	2060600	4192500	7570500	5884700	2000700	5219400	0	3942400	6841500	4498000	7395500	0	3185700	670920	3838400	4048300	4451200	3953800	4898400	3156900	3807500			11586	3069	12675	357610;357611;357612;357613;357614;357615;357616;357617;357618;357619;357620;357621;357622;357623;357624;357625;357626;357627;357628;357629;357630;357631;357632;357633;357634;357635;357636;357637	222811;222812;222813;222814;222815;222816;222817;222818;222819;222820	222811		9606	10	5067100	0	5261400	3379600	4731100	4498100	0	4496200	4857000	5038400	6222900	3162300	5990400	11012000	8706800	3369500	6226000	0	4340900	6028000	6417900	7395500	0	4359800	3896000	6307400	4486400	5457100	6604300	7661500	4329600	5001700
KLQETQMSTTSK	EKEQKLQNDFAEKERKLQETQMSTTSKLEE	KERKLQETQMSTTSKLEEAEHKVQSLQTAL	R	K	L	S	K	L	0	0	0	0	0	2	1	0	0	0	1	2	1	0	0	2	3	0	0	0	0	0	12	1	1380.69	P39880;Q13948	P39880	178	189	CUX1	Homeobox protein cut-like 1;Protein CASP	yes	no	2	0.00054832	106.29	By MS/MS	By matching	By matching	By matching	By MS/MS	By MS/MS	By MS/MS	By MS/MS	By matching	By matching	By MS/MS	By matching						By matching	By matching	By matching	By matching		By matching	By matching			By matching	By matching			By matching	By matching	1	1	1	1	1	1	1	1	1	1	1	1						1	1	1	1		1	1			1	1			1	1	20626000	1228900	935270	1583100	1375200	1994200	1498000	1763700	1203100	723730	919450	1238700	1234600	0	0	0	0	0	440200	335900	567400	285890	0	1134700	450490	0	0	411050	437810	0	0	392130	472810			11587	993	12676	357638;357639;357640;357641;357642;357643;357644;357645;357646;357647;357648;357649;357650;357651;357652;357653;357654;357655;357656;357657;357658;357659	222821;222822;222823;222824;222825;222826	222825		9606	6	1770500	1378800	1705300	1858700	2248300	1841600	2176500	1683300	992200	1371100	1507900	1894700	0	0	0	0	0	568070	369850	499930	407920	0	1213000	616520	0	0	455530	536750	0	0	537790	621100
KLQEVDSLWK	ETSVGYAIFKVLNEKKLQEVDSLWKEFETP	VLNEKKLQEVDSLWKEFETPEKANKIVKLK	K	K	L	W	K	E	0	0	0	1	0	1	1	0	0	0	2	2	0	0	0	1	0	1	0	1	0	0	10	1	1244.68	Q9Y2X3	Q9Y2X3	21	30	NOP58	Nucleolar protein 58	yes	yes	2	0.042482	58.63																				By MS/MS																																1													2180500	0	0	0	0	0	0	0	0	0	0	0	0	0	0	0	0	0	0	0	2180500	0	0	0	0	0	0	0	0	0	0	0	0			11588	3259	12677	357660	222827	222827		9606	0	0	0	0	0	0	0	0	0	0	0	0	0	0	0	0	0	0	0	0	1921200	0	0	0	0	0	0	0	0	0	0	0	0
KLQGEVEK	______________________________	MAELIQKKLQGEVEKYQQLQKDLSKSMSGR	K	K	L	E	K	Y	0	0	0	0	0	1	2	1	0	0	1	2	0	0	0	0	0	0	0	1	0	0	8	1	929.518	O15212	O15212	8	15	PFDN6	Prefoldin subunit 6	yes	yes	2	0.075174	78.516	By matching		By matching	By matching	By matching	By matching	By MS/MS		By matching	By matching	By matching			By matching	By matching		By matching	By matching	By matching	By MS/MS	By matching				By matching		By matching	By matching	By matching		By matching		1		1	1	1	1	1		1	1	1			1	1		1	1	1	1	1				1		1	1	1		1		16697000	577730	0	1329200	818650	513790	968140	921620	0	1012500	871340	776410	0	0	651370	877840	0	418700	1056200	521920	1742600	1006400	0	0	0	173940	0	885770	507410	405070	0	660560	0			11589	199	12678	357661;357662;357663;357664;357665;357666;357667;357668;357669;357670;357671;357672;357673;357674;357675;357676;357677;357678;357679;357680;357681	222828;222829	222829		9606	2	832370	0	1431800	1106500	579230	1190200	1137300	0	1388100	1299400	945110	0	0	947500	1298800	0	499450	1363000	574670	1535400	1435900	0	0	0	1010100	0	981620	622080	676620	0	905940	0
KLTATPTPLGGMTGFHMQTEDR	LPPPAGYVPIRTPARKLTATPTPLGGMTGF	PLGGMTGFHMQTEDRTMKSVNDQPSGNLPF	R	K	L	D	R	T	1	1	0	1	0	1	1	3	1	0	2	1	2	1	2	0	5	0	0	0	0	0	22	1	2388.16	O75533	O75533	430	451	SF3B1	Splicing factor 3B subunit 1	yes	yes	4	4.1568e-07	106.69	By matching	By matching	By matching	By matching	By matching		By matching	By matching	By MS/MS	By matching	By matching	By matching			By matching		By matching	By matching	By matching	By MS/MS		By matching		By MS/MS	By matching	By matching	By MS/MS	By matching			By matching	By matching	2	1	2	1	1		1	2	1	1	2	1			1		1	1	2	1		1		1	1	1	1	1			1	1	258050000	12266000	7297000	18606000	5230600	8195800	0	4871700	14489000	8677000	5823600	23851000	10849000	0	0	3257600	0	9650000	10740000	29354000	23131000	0	5463700	0	14460000	1387700	4652900	14727000	6987600	0	0	8261900	5819600			11590	366	12679;12680	357682;357683;357684;357685;357686;357687;357688;357689;357690;357691;357692;357693;357694;357695;357696;357697;357698;357699;357700;357701;357702;357703;357704;357705;357706;357707;357708;357709;357710	222830;222831;222832;222833	222832	389;390	9606	2	17672000	10757000	20041000	7069700	9239700	0	6012000	20271000	11896000	8684200	29034000	16649000	0	0	4819800	0	11511000	13860000	32321000	20380000	0	5463700	0	19789000	8058200	7645700	16320000	8566700	0	0	11331000	7644800
KLTEDDLILLEK	LGKLKELNGTAPEEKKLTEDDLILLEKILS	EEKKLTEDDLILLEKILSLICNSSSEKPTV	K	K	L	E	K	I	0	0	0	2	0	0	2	0	0	1	4	2	0	0	0	0	1	0	0	0	0	0	12	1	1428.81	Q9Y263	Q9Y263	567	578	PLAA	Phospholipase A-2-activating protein	yes	yes	3	0.00063553	82.069		By MS/MS	By MS/MS	By MS/MS	By matching	By MS/MS		By matching	By matching	By matching	By MS/MS	By matching	By matching	By matching	By matching	By matching	By matching	By matching	By MS/MS	By matching	By matching	By matching	By matching	By MS/MS	By matching	By matching	By matching	By matching	By matching	By matching	By matching	By matching		1	1	1	1	1		1	1	1	1	1	1	1	1	1	1	1	1	1	1	1	1	1	1	1	1	1	1	1	1	1	190550000	0	9989100	9634900	9210400	7305700	6985100	0	7317000	7759300	9095000	7244300	4943500	6244900	6197700	4765300	3769600	5644100	5093900	5271600	7467700	5960000	8084200	4047400	5011500	1275200	7229600	6212500	5923000	5524700	4377300	6908900	6058700			11591	3227	12681	357711;357712;357713;357714;357715;357716;357717;357718;357719;357720;357721;357722;357723;357724;357725;357726;357727;357728;357729;357730;357731;357732;357733;357734;357735;357736;357737;357738;357739;357740	222834;222835;222836;222837;222838;222839;222840	222836		9606	7	0	14726000	10378000	12449000	8236300	8587500	0	10237000	10638000	13563000	8818400	7586400	8923100	9015400	7050600	6348700	6732600	6573500	5804400	6579700	8504000	8084200	4326800	6858500	7404700	11880000	6884800	7261500	9228300	6846500	9475400	7959000
KLTPEQFYVTR	LATCELPLAKSEWQKKLTPEQFYVTREKGT	EWQKKLTPEQFYVTREKGTEPPFSGIYLNN	K	K	L	T	R	E	0	1	0	0	0	1	1	0	0	0	1	1	0	1	1	0	2	0	1	1	0	0	11	1	1380.74	Q9Y3D2	Q9Y3D2	57	67	MSRB2	Methionine-R-sulfoxide reductase B2, mitochondrial	yes	yes	3	0.00022664	99.5	By matching	By matching	By MS/MS	By matching	By matching		By matching	By matching	By matching	By matching	By MS/MS	By matching	By matching	By matching	By matching	By matching	By matching	By matching		By matching	By matching	By matching	By matching	By matching	By matching	By matching	By matching	By matching	By matching	By matching	By matching	By matching	1	1	1	1	1		1	1	1	1	1	1	1	1	1	1	1	1		1	1	1	1	1	1	1	1	1	1	1	1	1	544080000	17472000	13282000	22759000	18509000	22040000	0	19961000	17644000	15457000	11967000	16385000	16462000	19874000	14788000	19564000	14656000	19285000	19041000	0	21049000	18177000	28926000	21890000	18667000	4112300	18599000	22064000	21229000	11467000	15654000	19219000	23885000			11592	3285	12682	357741;357742;357743;357744;357745;357746;357747;357748;357749;357750;357751;357752;357753;357754;357755;357756;357757;357758;357759;357760;357761;357762;357763;357764;357765;357766;357767;357768;357769;357770	222841;222842	222841		9606	2	25174000	19581000	24514000	25017000	24847000	0	24633000	24685000	21191000	17846000	19945000	25262000	28397000	21511000	28947000	24683000	23004000	24571000	0	18546000	25935000	28926000	23400000	25547000	23880000	30562000	24452000	26026000	19154000	24484000	26359000	31376000
KLTPITYPQGLAMAK	DLRDDKDTIEKLKEKKLTPITYPQGLAMAK	KLTPITYPQGLAMAKEIGAVKYLECSALTQ	K	K	L	A	K	E	2	0	0	0	0	1	0	1	0	1	2	2	1	0	2	0	2	0	1	0	0	0	15	1	1630.91	P63000	P63000	133	147	RAC1	Ras-related C3 botulinum toxin substrate 1	yes	yes	3	0.0013661	67.102	By matching	By matching					By matching	By matching	By matching	By matching	By matching	By matching	By matching	By matching		By matching		By matching			By matching		By matching			By MS/MS	By matching	By matching	By matching	By matching	By matching		1	1					1	1	1	1	1	1	1	1		1		1			1		1			1	1	1	1	1	1		190400000	10736000	10183000	0	0	0	0	9354300	6240200	11516000	7542100	9852800	6353900	9920700	10179000	0	4897300	0	12022000	0	0	10582000	0	10693000	0	0	17178000	8962600	4925900	8528400	11781000	8955700	0			11593	1367	12683	357771;357772;357773;357774;357775;357776;357777;357778;357779;357780;357781;357782;357783;357784;357785;357786;357787;357788;357789;357790	222843	222843	1653	9606	1	15468000	15012000	0	0	0	0	11544000	8730600	15787000	11247000	11994000	9750800	14175000	14806000	0	8247900	0	15514000	0	0	15099000	0	11431000	0	0	28226000	9932500	6039100	14246000	18427000	12282000	0
KLVAIVDPHIK	PQPRTMLERLASKRRKLVAIVDPHIKVDSG	SKRRKLVAIVDPHIKVDSGYRVHEELRNLG	R	K	L	I	K	V	1	0	0	1	0	0	0	0	1	2	1	2	0	0	1	0	0	0	0	2	0	0	11	1	1231.77	Q14697	Q14697	462	472	GANAB	Neutral alpha-glucosidase AB	yes	yes	3	0.0091595	57.401	By matching	By matching	By MS/MS	By MS/MS	By MS/MS	By MS/MS	By MS/MS	By MS/MS	By matching	By MS/MS	By MS/MS	By MS/MS	By matching	By MS/MS	By matching	By matching	By MS/MS	By matching	By MS/MS	By MS/MS	By matching	By MS/MS	By MS/MS	By MS/MS	By MS/MS	By MS/MS	By MS/MS	By matching	By MS/MS	By matching	By MS/MS	By MS/MS	1	1	1	1	1	1	1	1	1	1	1	1	1	1	1	1	1	1	1	1	1	1	1	1	1	1	1	1	1	1	1	1	283600000	8724000	13299000	10519000	5819600	12178000	10435000	8707200	10940000	7062000	9413500	5155200	6253100	8961700	7760900	7753800	6813500	13381000	4904800	11095000	12092000	9138200	13688000	9656000	9215400	2814700	5784700	8832400	8367500	8852500	4571500	10250000	11159000			11594	1707	12684	357791;357792;357793;357794;357795;357796;357797;357798;357799;357800;357801;357802;357803;357804;357805;357806;357807;357808;357809;357810;357811;357812;357813;357814;357815;357816;357817;357818;357819;357820;357821;357822	222844;222845;222846;222847;222848;222849;222850;222851;222852;222853;222854;222855;222856;222857;222858;222859;222860;222861;222862;222863;222864;222865	222859		9606	22	12569000	19606000	11331000	7865800	13730000	12828000	10745000	15306000	9681700	14038000	6275400	9596100	12805000	11289000	11472000	11475000	15961000	6329600	12216000	10654000	13039000	13688000	10322000	12612000	16345000	9505500	9788200	10258000	14787000	7150300	14058000	14659000
KLVESLPQEIK	EIKNYIQGINLVQAKKLVESLPQEIKANVA	VQAKKLVESLPQEIKANVAKAEAEKIKAAL	K	K	L	I	K	A	0	0	0	0	0	1	2	0	0	1	2	2	0	0	1	1	0	0	0	1	0	0	11	1	1282.75	P52815	P52815	163	173	MRPL12	39S ribosomal protein L12, mitochondrial	yes	yes	2;3	0.00034215	112.94	By matching	By matching	By matching	By matching	By MS/MS	By matching	By MS/MS	By matching	By MS/MS	By matching	By MS/MS	By matching	By MS/MS	By MS/MS	By matching	By matching	By MS/MS	By MS/MS	By MS/MS	By MS/MS	By matching	By matching	By MS/MS	By MS/MS	By matching	By matching	By MS/MS	By MS/MS	By matching	By MS/MS	By MS/MS	By MS/MS	2	1	2	1	2	2	2	1	2	2	2	2	2	2	2	2	2	2	2	2	2	2	2	2	2	2	2	2	2	2	2	2	578850000	16909000	4595800	29911000	4144800	19031000	14796000	16056000	8833800	20816000	14624000	19878000	11001000	21549000	20029000	26730000	17184000	24499000	21838000	25979000	31066000	15186000	16737000	22876000	21139000	4352300	13805000	25887000	21455000	13091000	14688000	18812000	21351000			11595	1185	12685	357823;357824;357825;357826;357827;357828;357829;357830;357831;357832;357833;357834;357835;357836;357837;357838;357839;357840;357841;357842;357843;357844;357845;357846;357847;357848;357849;357850;357851;357852;357853;357854;357855;357856;357857;357858;357859;357860;357861;357862;357863;357864;357865;357866;357867;357868;357869;357870;357871;357872;357873;357874;357875;357876;357877;357878;357879;357880;357881;357882;357883	222866;222867;222868;222869;222870;222871;222872;222873;222874;222875;222876;222877;222878;222879;222880;222881;222882;222883;222884;222885;222886;222887;222888	222877		9606	22	24362000	6775300	32219000	5602100	21455000	18190000	19814000	12359000	28538000	21807000	24197000	16882000	30790000	29135000	39549000	28941000	29224000	28181000	28605000	27372000	21669000	16737000	24455000	28930000	25273000	22684000	28688000	26303000	21868000	22973000	25800000	28047000
KLVIIEGDLER	HIAEEADRKYEEVARKLVIIEGDLERTEER	EVARKLVIIEGDLERTEERAELAESKCSEL	R	K	L	E	R	T	0	1	0	1	0	0	2	1	0	2	2	1	0	0	0	0	0	0	0	1	0	0	11	1	1283.74	P06753	P06753	169	179	TPM3	Tropomyosin alpha-3 chain	yes	yes	2;3	1.7965e-07	221.83	By MS/MS	By MS/MS	By MS/MS	By MS/MS	By MS/MS	By MS/MS	By MS/MS	By MS/MS	By MS/MS	By MS/MS	By MS/MS	By MS/MS	By MS/MS	By MS/MS	By MS/MS	By MS/MS	By MS/MS	By matching	By MS/MS	By MS/MS	By MS/MS	By MS/MS	By MS/MS	By MS/MS	By MS/MS	By MS/MS	By MS/MS	By MS/MS	By MS/MS	By MS/MS	By MS/MS	By MS/MS	2	2	2	2	2	2	2	2	2	2	2	2	2	1	2	2	2	1	2	2	2	2	2	2	2	1	1	2	2	2	2	2	2625200000	99037000	113100000	128880000	107190000	112070000	123170000	105240000	78420000	89194000	87365000	76328000	86584000	88303000	16804000	56424000	72518000	85753000	14433000	97890000	113770000	114650000	147480000	78334000	83228000	18995000	20636000	17021000	70589000	64911000	85825000	98282000	72739000			11596	566	12686	357884;357885;357886;357887;357888;357889;357890;357891;357892;357893;357894;357895;357896;357897;357898;357899;357900;357901;357902;357903;357904;357905;357906;357907;357908;357909;357910;357911;357912;357913;357914;357915;357916;357917;357918;357919;357920;357921;357922;357923;357924;357925;357926;357927;357928;357929;357930;357931;357932;357933;357934;357935;357936;357937;357938;357939;357940;357941;357942;357943	222889;222890;222891;222892;222893;222894;222895;222896;222897;222898;222899;222900;222901;222902;222903;222904;222905;222906;222907;222908;222909;222910;222911;222912;222913;222914;222915;222916;222917;222918;222919;222920;222921;222922;222923;222924	222891		9606	36	142690000	166740000	138820000	144880000	126340000	151430000	129870000	109720000	122280000	130280000	92914000	132870000	126170000	24443000	83483000	122130000	102290000	18626000	107780000	100240000	163590000	147480000	83741000	113900000	110300000	33909000	18863000	86541000	108430000	134240000	134790000	95553000
KLVILEGELER	HIAEEADRKYEEVARKLVILEGELERAEER	EVARKLVILEGELERAEERAEVSELKCGDL	R	K	L	E	R	A	0	1	0	0	0	0	3	1	0	1	3	1	0	0	0	0	0	0	0	1	0	0	11	1	1297.76	P67936;CON__Q3SX28;P07951	P67936	132	142	TPM4;TPM2	Tropomyosin alpha-4 chain;Tropomyosin beta chain	no	no	2;3	0.00011806	107.09	By MS/MS	By MS/MS	By MS/MS	By MS/MS	By MS/MS	By MS/MS	By MS/MS	By MS/MS	By MS/MS	By MS/MS	By MS/MS	By MS/MS	By MS/MS	By MS/MS	By MS/MS	By MS/MS	By MS/MS	By matching	By MS/MS	By MS/MS	By MS/MS	By MS/MS	By MS/MS	By MS/MS	By MS/MS	By matching	By MS/MS	By MS/MS	By MS/MS	By MS/MS	By MS/MS	By MS/MS	2	2	2	2	2	2	2	2	2	2	2	2	2	2	2	1	2	1	2	1	1	2	1	1	2	2	2	1	1	2	2	2	1484000000	54954000	48091000	71137000	60674000	56316000	52351000	55083000	43699000	54657000	45752000	43115000	39946000	58985000	51426000	33724000	26252000	65214000	30213000	53252000	47534000	46437000	71123000	34741000	37267000	11559000	36564000	43551000	38165000	34685000	39926000	50073000	47499000		+	11597	1390;76	12687	357944;357945;357946;357947;357948;357949;357950;357951;357952;357953;357954;357955;357956;357957;357958;357959;357960;357961;357962;357963;357964;357965;357966;357967;357968;357969;357970;357971;357972;357973;357974;357975;357976;357977;357978;357979;357980;357981;357982;357983;357984;357985;357986;357987;357988;357989;357990;357991;357992;357993;357994;357995;357996;357997;357998;357999	222925;222926;222927;222928;222929;222930;222931;222932;222933;222934;222935;222936;222937;222938;222939;222940;222941;222942;222943;222944;222945;222946;222947;222948;222949;222950;222951;222952;222953;222954;222955	222939		9606;-1	31	79177000	70896000	76624000	82006000	63490000	64360000	67975000	61138000	74932000	68226000	52484000	61302000	84281000	74805000	49896000	44213000	77791000	38989000	58635000	41882000	66258000	71123000	37139000	51002000	67123000	60083000	48264000	46789000	57937000	62447000	68673000	62396000
KLVMEPTFKPWQMK	SGGDAHVPHGSQVIRKLVMEPTFKPWQMKT	RKLVMEPTFKPWQMKTHFLMPFPVNYVGEC	R	K	L	M	K	T	0	0	0	0	0	1	1	0	0	0	1	3	2	1	2	0	1	1	0	1	0	0	14	2	1761.93	Q5JRX3	Q5JRX3	841	854	PITRM1	Presequence protease, mitochondrial	yes	yes	4	0.00091793	80.469	By matching	By matching	By matching	By matching	By matching		By matching	By matching				By MS/MS			By matching	By matching	By matching			By MS/MS		By matching		By MS/MS				By matching			By MS/MS	By matching	1	1	1	1	1		1	1				1			1	1	1			1		1		1				1			1	1	128500000	1381100	3272100	5015300	4642700	5093700	0	5155300	11666000	0	0	0	7419900	0	0	5759900	5181000	3796200	0	0	17635000	0	5426900	0	11762000	0	0	0	13252000	0	0	8168800	13872000			11598	1894	12688	358000;358001;358002;358003;358004;358005;358006;358007;358008;358009;358010;358011;358012;358013;358014;358015;358016	222956;222957;222958;222959	222956		9606	4	1989900	4823700	5402100	6275000	5742500	0	6361900	16322000	0	0	0	11387000	0	0	8522100	8725700	4528300	0	0	15538000	0	5426900	0	16097000	0	0	0	16246000	0	0	11203000	18223000
KLVPLDYGEDDKNATK	NKFEDEDSDDVPRKRKLVPLDYGEDDKNAT	LVPLDYGEDDKNATKGTVNTEEKRKHIKSL	R	K	L	T	K	G	1	0	1	3	0	0	1	1	0	0	2	3	0	0	1	0	1	0	1	1	0	0	16	2	1804.92	P49756	P49756	711	726	RBM25	RNA-binding protein 25	yes	yes	3	0.0035205	92.8	By matching	By matching	By matching			By MS/MS	By matching	By matching	By MS/MS		By matching	By matching		By matching	By matching	By matching	By matching	By matching	By matching	By matching					By matching			By matching			By MS/MS		1	1	1			1	1	1	1		1	1		1	1	1	1	1	1	1					1			1			1		195010000	10372000	9042100	36406000	0	0	12255000	14127000	12818000	0	0	10179000	7306800	0	7522600	7282500	5835300	9636300	4962000	5795000	15797000	0	0	0	0	2397700	0	0	14140000	0	0	9137100	0			11599	1111	12689	358017;358018;358019;358020;358021;358022;358023;358024;358025;358026;358027;358028;358029;358030;358031;358032;358033;358034;358035	222960;222961;222962	222962		9606	2	14944000	13330000	39215000	0	0	15066000	17434000	17934000	0	0	12391000	11213000	0	10943000	10775000	9827700	11495000	6403300	6380700	13918000	0	0	0	0	13923000	0	0	17335000	0	0	12531000	0
KLVPLLLEDGGEAPAALEAALEEK	VQNVADVSVLQKHLRKLVPLLLEDGGEAPA	GGEAPAALEAALEEKSALEQMRKFLSDPQV	R	K	L	E	K	S	5	0	0	1	0	0	5	2	0	0	6	2	0	0	2	0	0	0	0	1	0	0	24	1	2475.35	Q14204	Q14204	36	59	DYNC1H1	Cytoplasmic dynein 1 heavy chain 1	yes	yes	3	5.0417e-05	77.693		By matching	By matching	By matching		By matching	By matching	By matching			By MS/MS	By matching	By matching			By matching	By matching	By matching	By matching	By matching			By matching	By matching				By matching		By matching	By matching	By matching		1	1	1		1	1	1			1	1	1			1	1	1	1	1			1	1				1		1	1	1	121030000	0	3970000	9289500	7429100	0	7925400	6212600	4227300	0	0	5313800	6301400	5009200	0	0	2741500	5986000	7299000	5709100	11124000	0	0	7243200	4630800	0	0	0	4542400	0	3123400	4551500	8401500			11600	1673	12690	358036;358037;358038;358039;358040;358041;358042;358043;358044;358045;358046;358047;358048;358049;358050;358051;358052;358053;358054;358055	222963	222963		9606	1	0	5852600	10006000	10041000	0	9743400	7666600	5914400	0	0	6468500	9670200	7157400	0	0	4617100	7140400	9419200	6286100	9801600	0	0	7743100	6337400	0	0	0	5568900	0	4885300	6242200	11037000
KLVSIVADQLEK	LQIVCDWTDYDERMKKLVSIVADQLEKNRL	RMKKLVSIVADQLEKNRLPSVHPHHSMLYP	K	K	L	E	K	N	1	0	0	1	0	1	1	0	0	1	2	2	0	0	0	1	0	0	0	2	0	0	12	1	1341.79	O15294	O15294	488	499	OGT	UDP-N-acetylglucosamine--peptide N-acetylglucosaminyltransferase 110 kDa subunit	yes	yes	3	0.0009077	78.964	By MS/MS		By matching	By MS/MS	By MS/MS	By MS/MS		By MS/MS	By matching		By MS/MS	By MS/MS	By matching			By matching	By MS/MS							By matching				By matching				By matching	1		1	1	1	1		1	1		1	1	1			1	1							1				1				1	95553000	6030100	0	6976000	6062800	10353000	9436200	0	6690000	8489200	0	6311100	5519200	5217300	0	0	4355200	5907200	0	0	0	0	0	0	4950200	0	0	0	4462700	0	0	0	4792700			11601	209	12691	358056;358057;358058;358059;358060;358061;358062;358063;358064;358065;358066;358067;358068;358069;358070	222964;222965;222966;222967;222968;222969;222970;222971	222964		9606	8	8688000	0	7514100	8194500	11672000	11601000	0	9359900	11638000	0	7682500	8469900	7454800	0	0	7335000	7046400	0	0	0	0	0	0	6774500	0	0	0	5471200	0	0	0	6295900
KLVWVPSDK	NFINNPLAQADWAAKKLVWVPSDKSGFEPA	ADWAAKKLVWVPSDKSGFEPASLKEEVGEE	K	K	L	D	K	S	0	0	0	1	0	0	0	0	0	0	1	2	0	0	1	1	0	1	0	2	0	0	9	1	1070.61	P35579	P35579	30	38	MYH9	Myosin-9	yes	yes	2	0.035047	81.338		By MS/MS	By MS/MS	By MS/MS	By MS/MS	By matching	By matching		By matching			By matching				By matching				By MS/MS	By matching	By matching	By matching					By matching	By matching	By MS/MS	By MS/MS	By MS/MS		1	1	1	1	1	1		1			1				1				1	1	1	1					1	1	1	1	1	231780000	0	10989000	12318000	21817000	10678000	11065000	10401000	0	6522200	0	0	9645600	0	0	0	7279500	0	0	0	17748000	13741000	11943000	12537000	0	0	0	0	18122000	9292400	8959600	17058000	21663000			11602	951	12692	358071;358072;358073;358074;358075;358076;358077;358078;358079;358080;358081;358082;358083;358084;358085;358086;358087;358088	222972;222973;222974;222975;222976;222977;222978;222979	222978		9606	8	0	16201000	13268000	29487000	12039000	13603000	12835000	0	8941600	0	0	14802000	0	0	0	12260000	0	0	0	15638000	19606000	11943000	13402000	0	0	0	0	22217000	15522000	14014000	23395000	28458000
KLYDIDVAK	VDVKANKHQIKQAVKKLYDIDVAKVNTLIR	IKQAVKKLYDIDVAKVNTLIRPDGEKKAYV	K	K	L	A	K	V	1	0	0	2	0	0	0	0	0	1	1	2	0	0	0	0	0	0	1	1	0	0	9	1	1063.59	P62750	P62750	115	123	RPL23A	60S ribosomal protein L23a	yes	yes	2	0.014793	98.73		By matching	By MS/MS	By MS/MS	By matching	By MS/MS	By MS/MS	By MS/MS	By MS/MS		By MS/MS	By MS/MS			By MS/MS	By MS/MS		By MS/MS		By MS/MS	By MS/MS	By matching	By MS/MS	By MS/MS	By MS/MS		By MS/MS		By MS/MS		By matching	By MS/MS		1	1	1	1	1	1	1	1		1	1			1	1		1		1	1	1	1	1	1		1		1		1	1	425270000	0	19750000	26514000	0	43999000	0	29772000	36828000	0	0	25552000	0	0	0	0	0	0	0	0	30984000	0	28879000	35710000	36337000	4785400	0	33917000	0	20102000	0	19465000	32676000			11603	1343	12693	358089;358090;358091;358092;358093;358094;358095;358096;358097;358098;358099;358100;358101;358102;358103;358104;358105;358106;358107;358108;358109;358110;358111	222980;222981;222982;222983;222984;222985;222986;222987;222988;222989;222990;222991;222992;222993;222994;222995;222996;222997;222998	222992		9606	19	0	29115000	28560000	0	49603000	0	36741000	51526000	0	0	31105000	0	0	0	0	0	0	0	0	27299000	0	28879000	38175000	49729000	27788000	0	37588000	0	33578000	0	26696000	42924000
KMDETDASSAVK	GNLVYVVNYPKDNKRKMDETDASSAVKVKR	NKRKMDETDASSAVKVKRAVQKTSDLIVLG	R	K	M	V	K	V	2	0	0	2	0	0	1	0	0	0	0	2	1	0	0	2	1	0	0	1	0	0	12	1	1280.59	Q13148	Q13148	84	95	TARDBP	TAR DNA-binding protein 43	yes	yes	2;3	1.0148e-10	218.75	By MS/MS	By MS/MS	By MS/MS	By MS/MS	By MS/MS	By MS/MS	By MS/MS	By MS/MS	By MS/MS	By MS/MS	By MS/MS	By MS/MS	By MS/MS	By MS/MS	By MS/MS	By MS/MS	By MS/MS	By MS/MS	By MS/MS	By MS/MS	By matching	By MS/MS	By MS/MS	By MS/MS	By matching	By MS/MS	By MS/MS	By MS/MS	By matching	By MS/MS	By MS/MS	By MS/MS	2	3	3	3	3	3	3	3	3	3	3	3	3	3	3	3	2	3	3	3	2	3	3	3	3	3	3	3	3	3	3	2	458330000	6928600	8177900	11807000	16140000	12828000	13227000	18712000	15586000	10652000	10412000	16032000	12382000	13120000	15072000	18269000	12683000	6319800	14844000	17364000	36843000	6036800	19928000	37203000	14366000	1728400	7476500	22522000	16265000	6030300	10350000	12558000	16467000			11604	1585	12694;12695	358112;358113;358114;358115;358116;358117;358118;358119;358120;358121;358122;358123;358124;358125;358126;358127;358128;358129;358130;358131;358132;358133;358134;358135;358136;358137;358138;358139;358140;358141;358142;358143;358144;358145;358146;358147;358148;358149;358150;358151;358152;358153;358154;358155;358156;358157;358158;358159;358160;358161;358162;358163;358164;358165;358166;358167;358168;358169;358170;358171;358172;358173;358174;358175;358176;358177;358178;358179;358180;358181;358182;358183;358184;358185;358186;358187;358188;358189;358190;358191;358192;358193;358194;358195;358196;358197;358198;358199;358200;358201;358202;358203	222999;223000;223001;223002;223003;223004;223005;223006;223007;223008;223009;223010;223011;223012;223013;223014;223015;223016;223017;223018;223019;223020;223021;223022;223023;223024;223025;223026;223027;223028;223029;223030;223031;223032;223033;223034;223035;223036;223037;223038;223039;223040;223041;223042;223043;223044;223045;223046;223047;223048;223049;223050;223051;223052;223053	223027	1975	9606	55	9982600	12056000	12717000	21814000	14462000	16262000	23092000	21806000	14603000	15526000	19516000	19002000	18747000	21924000	27030000	21360000	7538600	19156000	19119000	32462000	8613600	19928000	39770000	19660000	10037000	12286000	24959000	19941000	10073000	16188000	17223000	21632000
KMYSEIDIK	GTGELYLDCVMHDLRKMYSEIDIKVADPVV	VMHDLRKMYSEIDIKVADPVVTFCETVVET	R	K	M	I	K	V	0	0	0	1	0	0	1	0	0	2	0	2	1	0	0	1	0	0	1	0	0	0	9	1	1125.57	Q15029	Q15029	646	654	EFTUD2	116 kDa U5 small nuclear ribonucleoprotein component	yes	yes	3	0.0096681	62.463		By matching				By matching		By MS/MS	By matching	By matching		By MS/MS		By matching	By matching			By MS/MS	By matching	By MS/MS		By MS/MS		By MS/MS			By MS/MS	By matching			By matching	By MS/MS		1				1		1	1	1		1		1	1			1	1	1		1		1			1	1			1	1	39066000	0	1230100	0	0	0	2462700	0	2722600	1393300	2135100	0	2518600	0	778000	1428300	0	0	2379200	2148300	3815900	0	2469000	0	2684900	0	0	3828200	2471600	0	0	2064300	2535600			11605	1732	12696	358204;358205;358206;358207;358208;358209;358210;358211;358212;358213;358214;358215;358216;358217;358218;358219;358220	223054;223055;223056;223057;223058;223059;223060;223061	223058		9606	8	0	1813500	0	0	0	3027600	0	3809200	1910200	3183800	0	3865100	0	1131700	2113200	0	0	3070200	2365400	3362100	0	2469000	0	3674400	0	0	4242500	3030100	0	0	2831200	3330900
KNDPLPISTVGTR	LNCQKTIYNLVDMERKNDPLPISTVGTRGK	ERKNDPLPISTVGTRGKGPKRDEQYRIMWN	R	K	N	T	R	G	0	1	1	1	0	0	0	1	0	1	1	1	0	0	2	1	2	0	0	1	0	0	13	1	1396.77	Q9NVM9	Q9NVM9	507	519	ASUN	Protein asunder homolog	yes	yes	2;3	2.3917e-05	109.6	By MS/MS	By MS/MS	By MS/MS	By MS/MS	By MS/MS	By MS/MS	By MS/MS	By MS/MS	By MS/MS	By MS/MS	By MS/MS	By MS/MS	By MS/MS	By MS/MS	By MS/MS	By MS/MS	By MS/MS	By MS/MS	By MS/MS	By MS/MS	By MS/MS	By MS/MS	By MS/MS	By MS/MS	By MS/MS	By MS/MS	By MS/MS	By MS/MS	By MS/MS	By MS/MS	By MS/MS	By MS/MS	1	2	2	1	2	2	2	2	2	2	2	2	2	1	2	2	2	2	2	2	1	2	2	2	2	2	1	2	1	2	1	2	672670000	21529000	25285000	27395000	17392000	33672000	27129000	25509000	31177000	28900000	26328000	26785000	20035000	20642000	12278000	19066000	13666000	22718000	24832000	20585000	28204000	20966000	21449000	20162000	14573000	4627200	16881000	18596000	20187000	11448000	16327000	15032000	19297000			11606	2980	12697	358221;358222;358223;358224;358225;358226;358227;358228;358229;358230;358231;358232;358233;358234;358235;358236;358237;358238;358239;358240;358241;358242;358243;358244;358245;358246;358247;358248;358249;358250;358251;358252;358253;358254;358255;358256;358257;358258;358259;358260;358261;358262;358263;358264;358265;358266;358267;358268;358269;358270;358271;358272;358273;358274;358275;358276;358277	223062;223063;223064;223065;223066;223067;223068;223069;223070;223071;223072;223073;223074;223075;223076;223077;223078;223079;223080;223081;223082;223083;223084;223085;223086;223087;223088;223089;223090;223091;223092;223093;223094;223095;223096	223074		9606	35	31018000	37276000	29509000	23507000	37961000	33352000	31479000	43619000	39621000	39261000	32606000	30746000	29495000	17859000	28209000	23017000	27100000	32045000	22665000	24850000	29914000	21449000	21553000	19944000	26870000	27740000	20608000	24748000	19122000	25537000	20616000	25350000
KNEEMEVMEVEDEGR	IERRRGMMRQRAQERKNEEMEVMEVEDEGR	KNEEMEVMEVEDEGRSGEESESESEYEEYT	R	K	N	G	R	S	0	1	1	1	0	0	6	1	0	0	0	1	2	0	0	0	0	0	0	2	0	0	15	1	1822.77	P55081	P55081	160	174	MFAP1	Microfibrillar-associated protein 1	yes	yes	3	0.0097184	51.695		By MS/MS	By matching	By matching	By matching	By matching	By matching	By MS/MS				By matching							By matching	By matching		By matching		By matching			By matching	By matching			By matching			1	1	1	1	1	1	1				1							1	1		1		1			1	1			1		32663000	0	976350	1986000	2590200	1942900	1742300	1424200	3186400	0	0	0	2017000	0	0	0	0	0	0	2676900	4154500	0	1234200	0	2273000	0	0	2427900	2523500	0	0	1508100	0			11607	1224	12698	358278;358279;358280;358281;358282;358283;358284;358285;358286;358287;358288;358289;358290;358291;358292	223097;223098	223097		9606	1	0	1439400	2139200	3500800	2190400	2142000	1757500	4458000	0	0	0	3095300	0	0	0	0	0	0	2947500	3660500	0	1234200	0	3110700	0	0	2690700	3093800	0	0	2068300	0
KNEPIFK	DDLDGVPLDATEDSKKNEPIFKVAPSKWEA	LDATEDSKKNEPIFKVAPSKWEAVDESELE	K	K	N	F	K	V	0	0	1	0	0	0	1	0	0	1	0	2	0	1	1	0	0	0	0	0	0	0	7	1	874.491	O15042	O15042	749	755	U2SURP	U2 snRNP-associated SURP motif-containing protein	yes	yes	2	0.033624	133.6	By MS/MS	By matching	By MS/MS	By MS/MS	By MS/MS	By MS/MS	By MS/MS	By matching	By MS/MS	By matching	By MS/MS	By MS/MS	By matching	By MS/MS	By matching	By matching	By MS/MS	By MS/MS	By MS/MS	By matching	By MS/MS	By MS/MS	By MS/MS	By MS/MS	By matching	By MS/MS	By MS/MS	By matching	By matching	By MS/MS	By MS/MS	By matching	1	1	1	1	1	1	1	1	1	1	1	1	1	1	1	1	1	1	1	1	1	1	1	1	1	1	1	1	1	1	1	1	127020000	4328200	2769000	6245800	4176300	4683800	4722800	4615900	2835800	4728400	4101300	5477600	3787200	4107100	2684400	3272400	1822700	3701900	5230900	3835300	6067800	3694500	5613100	5905700	2488700	659410	3449100	3721900	5300400	3361700	3044300	3009700	3577300			11608	186	12699	358293;358294;358295;358296;358297;358298;358299;358300;358301;358302;358303;358304;358305;358306;358307;358308;358309;358310;358311;358312;358313;358314;358315;358316;358317;358318;358319;358320;358321;358322;358323;358324	223099;223100;223101;223102;223103;223104;223105;223106;223107;223108;223109;223110;223111;223112;223113;223114;223115;223116;223117;223118;223119	223117		9606	21	6236000	4082100	6727600	5644700	5280400	5806200	5696200	3967500	6482400	6115900	6667800	5812000	5868400	3904800	4841700	3069700	4415800	6750400	4223000	5346300	5271500	5613100	6313300	3405900	3829100	5667500	4124700	6498200	5615300	4761500	4127800	4699300
KNFIQAILTSLIEK	ELVKTRLAVMSMEMRKNFIQAILTSLIEKS	RKNFIQAILTSLIEKSPDAKILRAVVKIVE	R	K	N	E	K	S	1	0	1	0	0	1	1	0	0	3	2	2	0	1	0	1	1	0	0	0	0	0	14	1	1616.95	Q9Y4A5	Q9Y4A5	2344	2357	TRRAP	Transformation/transcription domain-associated protein	yes	yes	3	0.00061343	76.588	By matching	By matching		By matching	By MS/MS			By MS/MS	By matching	By matching							By matching		By matching									By matching					1	1		1	1			1	1	1							1		1									1					35620000	4459600	4157900	0	1204800	8206000	0	0	4114800	4202600	2219900	0	0	0	0	0	0	2079300	0	2740300	0	0	0	0	0	0	0	0	2235300	0	0	0	0			11609	3298	12700	358325;358326;358327;358328;358329;358330;358331;358332;358333;358334	223120;223121	223121		9606	2	6425300	6129600	0	1628400	9251300	0	0	5757000	5761500	3310400	0	0	0	0	0	0	2480300	0	3017300	0	0	0	0	0	0	0	0	2740500	0	0	0	0
KNFYFLEMNTR	KYSSAGTVEFLVDSKKNFYFLEMNTRLQVE	VDSKKNFYFLEMNTRLQVEHPVTECITGLD	K	K	N	T	R	L	0	1	2	0	0	0	1	0	0	0	1	1	1	2	0	0	1	0	1	0	0	0	11	1	1461.71	P05165	P05165	343	353	PCCA	Propionyl-CoA carboxylase alpha chain, mitochondrial	yes	yes	2;3	1.8221e-07	221.68	By MS/MS	By MS/MS	By MS/MS	By MS/MS	By MS/MS	By MS/MS	By MS/MS	By MS/MS	By MS/MS	By MS/MS	By MS/MS	By MS/MS	By MS/MS	By MS/MS	By MS/MS	By MS/MS	By MS/MS	By MS/MS	By MS/MS	By MS/MS	By MS/MS	By MS/MS	By MS/MS	By MS/MS	By MS/MS	By MS/MS	By MS/MS	By MS/MS	By MS/MS	By MS/MS	By MS/MS	By MS/MS	4	3	3	3	3	3	4	4	3	4	3	4	3	4	4	4	3	3	3	3	4	4	3	4	4	4	4	3	3	4	4	4	14059000000	465970000	305290000	380950000	326090000	522470000	378910000	459700000	405930000	422620000	416270000	389750000	314240000	431180000	450270000	440910000	489350000	511940000	464720000	591750000	472450000	515460000	741230000	362400000	541590000	117750000	510370000	454300000	434760000	383830000	433420000	519510000	403780000			11610	545	12701;12702	358335;358336;358337;358338;358339;358340;358341;358342;358343;358344;358345;358346;358347;358348;358349;358350;358351;358352;358353;358354;358355;358356;358357;358358;358359;358360;358361;358362;358363;358364;358365;358366;358367;358368;358369;358370;358371;358372;358373;358374;358375;358376;358377;358378;358379;358380;358381;358382;358383;358384;358385;358386;358387;358388;358389;358390;358391;358392;358393;358394;358395;358396;358397;358398;358399;358400;358401;358402;358403;358404;358405;358406;358407;358408;358409;358410;358411;358412;358413;358414;358415;358416;358417;358418;358419;358420;358421;358422;358423;358424;358425;358426;358427;358428;358429;358430;358431;358432;358433;358434;358435;358436;358437;358438;358439;358440;358441;358442;358443;358444;358445;358446;358447	223122;223123;223124;223125;223126;223127;223128;223129;223130;223131;223132;223133;223134;223135;223136;223137;223138;223139;223140;223141;223142;223143;223144;223145;223146;223147;223148;223149;223150;223151;223152;223153;223154;223155;223156;223157;223158;223159;223160;223161;223162;223163;223164;223165;223166;223167;223168;223169;223170;223171;223172;223173;223174;223175;223176;223177;223178;223179;223180;223181;223182;223183;223184;223185;223186;223187;223188;223189;223190;223191;223192;223193;223194;223195;223196;223197;223198;223199;223200;223201;223202;223203;223204;223205;223206;223207;223208;223209	223186	553	9606	88	671360000	450060000	410340000	440750000	589020000	465830000	567290000	567940000	579390000	620750000	474440000	482250000	616090000	654980000	652350000	824150000	610670000	599710000	651570000	416270000	735470000	741230000	387410000	741200000	683750000	838650000	503470000	533010000	641150000	677910000	712500000	530420000
KNGFVVLK	AGASATFPMQCSALRKNGFVVLKGRPCKIV	MQCSALRKNGFVVLKGRPCKIVEMSTSKTG	R	K	N	L	K	G	0	0	1	0	0	0	0	1	0	0	1	2	0	1	0	0	0	0	0	2	0	0	8	1	903.554	P63241;Q9GZV4;Q6IS14	P63241	27	34	EIF5A;EIF5A2;EIF5AL1	Eukaryotic translation initiation factor 5A-1;Eukaryotic translation initiation factor 5A-2;Eukaryotic translation initiation factor 5A-1-like	yes	no	2	0.084697	76.035	By matching	By matching	By matching	By matching	By matching	By matching	By matching	By matching	By matching	By matching	By matching	By MS/MS	By matching	By matching	By matching	By matching	By matching	By matching	By matching	By matching	By matching	By matching	By matching	By matching	By matching	By matching	By matching	By matching	By matching	By matching	By matching	By matching	1	1	1	1	1	1	1	1	1	1	1	1	1	1	1	1	1	1	1	1	1	1	1	1	1	1	1	1	1	1	1	1	711960000	21560000	27494000	26539000	26542000	31367000	27731000	30768000	16298000	23017000	24160000	20822000	17147000	23558000	22754000	11899000	12435000	26450000	19165000	21901000	28057000	25855000	33264000	25439000	19450000	3687900	24877000	20299000	13599000	21215000	22758000	20552000	21303000			11611	1380	12703	358448;358449;358450;358451;358452;358453;358454;358455;358456;358457;358458;358459;358460;358461;358462;358463;358464;358465;358466;358467;358468;358469;358470;358471;358472;358473;358474;358475;358476;358477;358478;358479	223210	223210		9606	1	31062000	40532000	28586000	35874000	35362000	34093000	37970000	22802000	31555000	36028000	25346000	26314000	33661000	33099000	17605000	20943000	31551000	24732000	24115000	24721000	36890000	33264000	27195000	26619000	21415000	40879000	22496000	16672000	35438000	35596000	28187000	27985000
KNGGLGHMNIALLSDLTK	VDSHFSHLAWINTPRKNGGLGHMNIALLSD	GLGHMNIALLSDLTKQISRDYGVLLEGSGL	R	K	N	T	K	Q	1	0	2	1	0	0	0	3	1	1	4	2	1	0	0	1	1	0	0	0	0	0	18	1	1881.01	P30048	P30048	149	166	PRDX3	Thioredoxin-dependent peroxide reductase, mitochondrial	yes	yes	2;3;4	4.6108e-21	186.56	By MS/MS	By MS/MS	By MS/MS	By MS/MS	By MS/MS	By MS/MS	By MS/MS	By MS/MS	By MS/MS	By MS/MS	By MS/MS	By MS/MS	By MS/MS	By MS/MS	By MS/MS	By MS/MS	By MS/MS	By MS/MS	By MS/MS	By MS/MS	By MS/MS	By MS/MS	By MS/MS	By MS/MS	By MS/MS	By MS/MS	By MS/MS	By MS/MS	By MS/MS	By MS/MS	By MS/MS	By MS/MS	4	4	5	5	4	5	5	3	4	5	4	5	4	4	4	5	4	3	4	4	4	4	4	5	3	4	5	4	4	4	5	2	5837900000	171050000	234020000	292050000	241300000	329880000	241320000	208230000	181900000	128000000	208120000	109920000	114900000	148130000	202660000	89671000	188600000	205560000	63357000	267500000	266470000	151570000	214080000	245050000	221810000	30543000	157370000	347340000	102020000	60462000	125190000	220410000	69477000			11612	888	12704;12705	358480;358481;358482;358483;358484;358485;358486;358487;358488;358489;358490;358491;358492;358493;358494;358495;358496;358497;358498;358499;358500;358501;358502;358503;358504;358505;358506;358507;358508;358509;358510;358511;358512;358513;358514;358515;358516;358517;358518;358519;358520;358521;358522;358523;358524;358525;358526;358527;358528;358529;358530;358531;358532;358533;358534;358535;358536;358537;358538;358539;358540;358541;358542;358543;358544;358545;358546;358547;358548;358549;358550;358551;358552;358553;358554;358555;358556;358557;358558;358559;358560;358561;358562;358563;358564;358565;358566;358567;358568;358569;358570;358571;358572;358573;358574;358575;358576;358577;358578;358579;358580;358581;358582;358583;358584;358585;358586;358587;358588;358589;358590;358591;358592;358593;358594;358595;358596;358597;358598;358599;358600;358601;358602;358603;358604;358605;358606;358607;358608;358609;358610;358611;358612	223211;223212;223213;223214;223215;223216;223217;223218;223219;223220;223221;223222;223223;223224;223225;223226;223227;223228;223229;223230;223231;223232;223233;223234;223235;223236;223237;223238;223239;223240;223241;223242;223243;223244;223245;223246;223247;223248;223249;223250;223251;223252;223253;223254;223255;223256;223257;223258;223259;223260;223261;223262;223263;223264;223265;223266;223267;223268;223269;223270;223271;223272;223273;223274;223275;223276;223277;223278;223279;223280;223281;223282;223283;223284;223285;223286;223287;223288;223289;223290;223291;223292;223293;223294;223295;223296;223297;223298;223299;223300;223301;223302;223303;223304;223305;223306;223307;223308;223309;223310;223311;223312;223313;223314;223315;223316;223317;223318;223319;223320;223321;223322;223323;223324	223275	1020	9606	112	246440000	344990000	314580000	326140000	371900000	296680000	256960000	254500000	175480000	310350000	133810000	176320000	211650000	294790000	132670000	317630000	245200000	81760000	294530000	234780000	216270000	214080000	261970000	303550000	177360000	258590000	384920000	125070000	100990000	195810000	302290000	91267000
KNGQLAASVETAGDSELFLMK	RITLRASNGKFVTSKKNGQLAASVETAGDS	ASVETAGDSELFLMKLINRPIIVFRGEHGF	K	K	N	M	K	L	3	0	1	1	0	1	2	2	0	0	3	2	1	1	0	2	1	0	0	1	0	0	21	1	2208.11	Q16658	Q16658	359	379	FSCN1	Fascin	yes	yes	3	2.6476e-05	91.725			By matching		By MS/MS	By matching						By matching	By matching							By matching		By matching		By matching			By MS/MS	By matching		By matching	By matching	By matching			1		1	1						1	1							1		1		1			1	1		1	1	1	126260000	0	0	11584000	0	6006600	9294400	0	0	0	0	0	8029400	8424300	0	0	0	0	0	0	16384000	0	7415800	0	7947700	0	0	12115000	10538000	0	7216500	9058200	12242000			11613	1825	12706	358613;358614;358615;358616;358617;358618;358619;358620;358621;358622;358623;358624;358625	223325;223326	223326		9606	2	0	0	12478000	0	6771700	11426000	0	0	0	0	0	12322000	12037000	0	0	0	0	0	0	14435000	0	7415800	0	10877000	0	0	13426000	12919000	0	11287000	12423000	16082000
KNGTLFPEQVPSGPGFGEAGAEWAGDK	VDAVTGKPKRKRRSRKNGTLFPEQVPSGPG	GPGFGEAGAEWAGDKGGGWAPHHGHPGGQA	R	K	N	D	K	G	3	0	1	1	0	1	3	6	0	0	1	2	0	2	3	1	1	1	0	1	0	0	27	1	2745.3	Q5TGY3	Q5TGY3	746	772	AHDC1	AT-hook DNA-binding motif-containing protein 1	yes	yes	3	0.00040367	56.46		By matching	By MS/MS				By matching	By matching		By matching							By matching	By matching	By matching		By matching				By matching		By matching				By matching			1	1				1	1		1							1	1	1		1				1		1				1		88662000	0	5336300	6106300	0	0	0	5519800	6507300	0	6371500	0	0	0	0	0	0	14638000	5980700	5498000	0	9591700	0	0	0	2214800	0	5136400	0	0	0	15761000	0			11614	1932	12707	358626;358627;358628;358629;358630;358631;358632;358633;358634;358635;358636;358637	223327	223327		9606	1	0	7866900	6577400	0	0	0	6811700	9104300	0	9501300	0	0	0	0	0	0	17461000	7717900	6053700	0	13686000	0	0	0	12861000	0	5692300	0	0	0	21615000	0
KNGVQAMVEFDSVQSAQR	ICNPCGPVQRIVIFRKNGVQAMVEFDSVQS	VQAMVEFDSVQSAQRAKASLNGADIYSGCC	R	K	N	Q	R	A	2	1	1	1	0	3	1	1	0	0	0	1	1	1	0	2	0	0	0	3	0	0	18	1	1992.97	P14866	P14866	229	246	HNRNPL	Heterogeneous nuclear ribonucleoprotein L	yes	yes	3	4.416e-05	88.19	By matching	By MS/MS	By matching		By MS/MS	By matching		By matching		By MS/MS	By matching	By matching	By matching	By MS/MS	By MS/MS				By matching		By matching	By MS/MS		By matching		By matching	By MS/MS		By matching	By matching	By MS/MS		1	2	1		2	2		1		1	1	1	1	2	2				1		1	1		1		1	1		1	1	1		322980000	11822000	20367000	19186000	0	22454000	10829000	0	22604000	0	13155000	19440000	17542000	3282000	21492000	20870000	0	0	0	3424000	0	3450600	23731000	0	24482000	0	3944600	31784000	0	3496800	3403600	22225000	0			11615	699	12708;12709	358638;358639;358640;358641;358642;358643;358644;358645;358646;358647;358648;358649;358650;358651;358652;358653;358654;358655;358656;358657;358658;358659;358660;358661;358662;358663	223328;223329;223330;223331;223332;223333;223334;223335;223336	223329	794	9606	1	17032000	30025000	20666000	0	25314000	13313000	0	31624000	0	19617000	23664000	26920000	4689600	31263000	30879000	0	0	0	3770100	0	4923400	23731000	0	33504000	0	6481700	35224000	0	5840900	5323500	30480000	0
KNHEEEMLALR	EMQIEGLKEELAYLRKNHEEEMLALRGQTG	AYLRKNHEEEMLALRGQTGGDVNVEMDAAP	R	K	N	L	R	G	1	1	1	0	0	0	3	0	1	0	2	1	1	0	0	0	0	0	0	0	0	0	11	1	1368.68	CON__P08779;P08779;CON__Q9Z2K1;CON__Q3ZAW8	CON__P08779	253	263	KRT16	Keratin, type I cytoskeletal 16	yes	no	2;3	1.899e-06	205.18	By MS/MS	By MS/MS	By MS/MS	By matching	By matching	By matching	By MS/MS	By MS/MS	By matching	By MS/MS	By MS/MS	By MS/MS	By matching	By matching	By MS/MS	By MS/MS	By matching	By MS/MS	By MS/MS	By MS/MS	By MS/MS	By MS/MS	By MS/MS	By MS/MS	By matching	By MS/MS	By MS/MS	By MS/MS	By matching	By MS/MS	By MS/MS	By MS/MS	2	5	2	2	2	2	5	2	1	5	1	2	1	2	2	2	2	2	3	4	3	4	1	3	1	2	4	3	1	1	2	3	1574200000	11667000	311450000	12818000	12233000	11149000	5934500	202530000	13510000	1741800	39622000	20069000	10817000	1628800	7332600	15741000	14030000	7411400	41270000	29985000	124200000	24528000	373800000	24540000	44860000	1054300	26155000	63925000	51754000	2632300	6604900	23182000	36000000		+	11616	51	12710;12711	358664;358665;358666;358667;358668;358669;358670;358671;358672;358673;358674;358675;358676;358677;358678;358679;358680;358681;358682;358683;358684;358685;358686;358687;358688;358689;358690;358691;358692;358693;358694;358695;358696;358697;358698;358699;358700;358701;358702;358703;358704;358705;358706;358707;358708;358709;358710;358711;358712;358713;358714;358715;358716;358717;358718;358719;358720;358721;358722;358723;358724;358725;358726;358727;358728;358729;358730;358731;358732;358733;358734;358735;358736;358737;358738;358739;358740	223337;223338;223339;223340;223341;223342;223343;223344;223345;223346;223347;223348;223349;223350;223351;223352;223353;223354;223355;223356;223357;223358;223359;223360;223361;223362;223363;223364;223365;223366;223367;223368;223369;223370;223371;223372;223373;223374;223375;223376	223359	66	-1;9606	40	16810000	459150000	13807000	16534000	12569000	7295800	249930000	18902000	2387900	59085000	24430000	16600000	2327300	10666000	23290000	23628000	8840700	53258000	33016000	109430000	34998000	373800000	26234000	61393000	6122300	42978000	70843000	63449000	4397000	10331000	31793000	47290000
KNHEEEMNALR	EMQIESLKEELAYLKKNHEEEMNALRGQVG	AYLKKNHEEEMNALRGQVGGDVNVEMDAAP	K	K	N	L	R	G	1	1	2	0	0	0	3	0	1	0	1	1	1	0	0	0	0	0	0	0	0	0	11	1	1369.64	P02533;CON__P02533;CON__Q04695;Q04695	P02533	251	261	KRT14;KRT17	Keratin, type I cytoskeletal 14;Keratin, type I cytoskeletal 17	no	no	2;3	5.1886e-06	180.19	By matching	By MS/MS	By matching	By matching	By matching	By matching	By matching		By matching	By matching	By matching	By matching	By matching	By matching	By matching	By matching		By matching	By matching	By matching	By matching	By matching	By matching	By matching	By matching	By matching	By matching	By matching	By matching	By matching	By matching	By matching	1	3	1	2	1	1	3		2	2	1	1	2	2	2	3		2	1	1	1	1	2	1	2	2	1	2	1	2	2	1	102820000	882260	19971000	3481600	1834800	2306700	1269000	15022000	0	1071300	2317100	3362800	1633700	5397600	1544300	2440400	4185900	0	2208300	1468000	7957500	1163300	5059700	3673200	2319800	284960	1312200	472390	3680000	313850	1464200	2348900	2377000		+	11617	37;68	12712;12713	358741;358742;358743;358744;358745;358746;358747;358748;358749;358750;358751;358752;358753;358754;358755;358756;358757;358758;358759;358760;358761;358762;358763;358764;358765;358766;358767;358768;358769;358770;358771;358772;358773;358774;358775;358776;358777;358778;358779;358780;358781;358782;358783;358784;358785;358786;358787;358788;358789	223377;223378;223379	223378	32	9606;-1	3	1271100	29441000	3750200	2479900	2600500	1560100	18538000	0	1468800	3455300	4093500	2507100	7712500	2246400	3610700	7049900	0	2849800	1616400	7011200	1659800	5059700	3926700	3174800	1654700	2156100	523510	4511600	524250	2290100	3221500	3122600
KNHKEEMSQLTGQNSGDVNVEINVAPGK	EMQYETLQEELMALKKNHKEEMSQLTGQNS	NSGDVNVEINVAPGKDLTKTLNDMRQEYEQ	K	K	N	G	K	D	1	0	4	1	0	2	3	3	1	1	1	3	1	0	1	2	1	0	0	3	0	0	28	2	3022.48	CON__P35527;P35527	CON__P35527	290	317	KRT9	Keratin, type I cytoskeletal 9	yes	no	3;4;5	8.5857e-36	193.19	By matching	By MS/MS	By matching	By matching	By matching		By matching			By matching	By matching		By MS/MS			By matching	By matching		By matching	By matching	By matching	By MS/MS	By matching	By matching			By matching	By matching			By matching		1	4	1	1	2		2			2	2		4			2	1		1	2	2	4	1	2			1	1			2		312010000	1929600	44422000	4226800	3479200	10925000	0	16992000	0	0	10235000	9395800	0	66716000	0	0	8432600	4306500	0	5545000	19749000	5394600	64519000	1476800	9906100	0	0	6294000	9314800	0	0	8750800	0		+	11618	61	12714;12715	358790;358791;358792;358793;358794;358795;358796;358797;358798;358799;358800;358801;358802;358803;358804;358805;358806;358807;358808;358809;358810;358811;358812;358813;358814;358815;358816;358817;358818;358819;358820;358821;358822;358823;358824;358825;358826;358827	223380;223381;223382;223383;223384;223385;223386;223387;223388;223389	223385	89	-1;9606	10	2780100	65488000	4552800	4702500	12316000	0	20969000	0	0	15262000	11437000	0	95328000	0	0	14202000	5137000	0	6105400	17401000	7697200	64519000	1578700	13557000	0	0	6975100	11420000	0	0	12002000	0
KNILVDYGLR	DEALVPILRTFVQSKKNILVDYGLRRITFL	FVQSKKNILVDYGLRRITFLIAQEKEFPKF	K	K	N	L	R	R	0	1	1	1	0	0	0	1	0	1	2	1	0	0	0	0	0	0	1	1	0	0	10	1	1189.68	O00763	O00763	1450	1459	ACACB	Acetyl-CoA carboxylase 2;Biotin carboxylase	yes	yes	2;3	2.4455e-05	137.05	By MS/MS	By matching	By matching	By MS/MS	By MS/MS	By MS/MS	By matching	By matching	By MS/MS	By matching	By MS/MS	By MS/MS	By matching	By matching	By matching	By matching	By matching	By matching	By matching	By MS/MS	By MS/MS	By matching	By matching	By MS/MS	By MS/MS	By matching	By matching	By matching	By MS/MS	By MS/MS	By matching	By matching	2	2	2	2	2	2	2	2	2	2	2	2	2	2	2	1	2	2	2	2	2	2	1	2	2	2	2	2	2	2	2	2	506030000	20354000	17430000	19209000	22866000	19272000	23754000	16138000	13016000	18832000	15590000	15538000	14367000	11225000	11932000	9450600	7227200	19646000	12249000	16550000	23455000	25234000	23107000	10446000	16378000	3932200	13446000	18990000	11727000	12774000	15763000	12496000	13641000			11619	141	12716	358828;358829;358830;358831;358832;358833;358834;358835;358836;358837;358838;358839;358840;358841;358842;358843;358844;358845;358846;358847;358848;358849;358850;358851;358852;358853;358854;358855;358856;358857;358858;358859;358860;358861;358862;358863;358864;358865;358866;358867;358868;358869;358870;358871;358872;358873;358874;358875;358876;358877;358878;358879;358880;358881;358882;358883;358884;358885;358886;358887;358888;358889	223390;223391;223392;223393;223394;223395;223396;223397;223398;223399;223400;223401;223402;223403;223404;223405	223404		9606	11	29325000	25696000	20691000	30906000	21726000	29203000	19915000	18210000	25817000	23247000	18915000	22048000	16039000	17356000	13983000	12172000	23435000	15807000	18222000	20666000	36006000	23107000	11167000	22413000	22834000	22095000	21045000	14378000	21338000	24655000	17138000	17919000
KNLQYYDISAK	KDRKVKAKSIVFHRKKNLQYYDISAKSNYN	FHRKKNLQYYDISAKSNYNFEKPFLWLARK	K	K	N	A	K	S	1	0	1	1	0	1	0	0	0	1	1	2	0	0	0	1	0	0	2	0	0	0	11	1	1341.69	P62826	P62826	142	152	RAN	GTP-binding nuclear protein Ran	yes	yes	2;3	0.0085575	83.869	By matching	By MS/MS	By matching	By MS/MS	By matching	By matching	By MS/MS	By matching	By matching	By matching	By matching	By MS/MS	By matching		By matching	By matching	By matching	By matching	By matching	By matching	By matching	By matching	By MS/MS	By matching	By matching	By matching	By MS/MS	By matching	By matching	By matching	By matching	By matching	2	2	2	2	2	2	2	1	2	1	1	2	2		2	1	2	2	1	1	2	1	2	2	1	2	2	1	1	2	2	1	251900000	10641000	10972000	15009000	13607000	14475000	14289000	10602000	3220400	10701000	6627100	3212700	8532600	9601000	0	5567000	3643400	10964000	8547800	4264800	8640400	12968000	4437000	10619000	9883000	647560	6497700	9574800	2426100	2650100	9062700	7516800	2504500			11620	1347	12717	358890;358891;358892;358893;358894;358895;358896;358897;358898;358899;358900;358901;358902;358903;358904;358905;358906;358907;358908;358909;358910;358911;358912;358913;358914;358915;358916;358917;358918;358919;358920;358921;358922;358923;358924;358925;358926;358927;358928;358929;358930;358931;358932;358933;358934;358935;358936;358937;358938;358939;358940	223406;223407;223408;223409;223410;223411;223412;223413	223410		9606	7	15332000	16175000	16167000	18391000	16319000	17567000	13083000	4505700	14670000	9882400	3910800	13094000	13718000	0	8236700	6136100	13079000	11031000	4695900	7612900	18503000	4437000	11352000	13525000	3760400	10677000	10611000	2974300	4426600	14175000	10309000	3290000
KNNVNVASLTQSEIR	VEVQLKDLILADYGKKNNVNVASLTQSEIR	KNNVNVASLTQSEIRDIILGMEISAPSQQR	K	K	N	I	R	D	1	1	3	0	0	1	1	0	0	1	1	1	0	0	0	2	1	0	0	2	0	0	15	1	1671.89	Q6P2Q9	Q6P2Q9	1994	2008	PRPF8	Pre-mRNA-processing-splicing factor 8	yes	yes	3	0.00015721	81.703				By MS/MS	By MS/MS	By MS/MS					By MS/MS							By matching	By matching	By matching	By matching				By matching		By MS/MS									1	1	1					1							1	1	1	1				1		1						52674000	0	0	0	3986200	4254700	5609800	0	0	0	0	7040000	0	0	0	0	0	0	7335500	6294300	8055200	3676300	0	0	0	1597200	0	4824600	0	0	0	0	0			11621	1992	12718	358941;358942;358943;358944;358945;358946;358947;358948;358949;358950	223414;223415;223416;223417;223418	223418		9606	0	0	0	0	5387800	4796600	6896600	0	0	0	0	8569700	0	0	0	0	0	0	9466200	6930500	7097300	5245400	0	0	0	9274700	0	5346700	0	0	0	0	0
KNPLPPSVGVVDKK	NAAGKQLRKESQKDRKNPLPPSVGVVDKKE	RKNPLPPSVGVVDKKEETQPPVALKKEGIR	R	K	N	K	K	E	0	0	1	1	0	0	0	1	0	0	1	3	0	0	3	1	0	0	0	3	0	0	14	2	1476.87	Q8NC51	Q8NC51	79	92	SERBP1	Plasminogen activator inhibitor 1 RNA-binding protein	yes	yes	3	0.059218	44.691																			By MS/MS																																1														0	0	0	0	0	0	0	0	0	0	0	0	0	0	0	0	0	0	0	0	0	0	0	0	0	0	0	0	0	0	0	0	0			11622	2228	12719	358951	223419	223419		9606	1	0	0	0	0	0	0	0	0	0	0	0	0	0	0	0	0	0	0	0	0	0	0	0	0	0	0	0	0	0	0	0	0
KNPSIAVPIVLK	RIYADKAADIIDGLRKNPSIAVPIVLKRLK	GLRKNPSIAVPIVLKRLKMKEEEWREAQRG	R	K	N	L	K	R	1	0	1	0	0	0	0	0	0	2	1	2	0	0	2	1	0	0	0	2	0	0	12	1	1277.81	Q96ST3	Q96ST3	686	697	SIN3A	Paired amphipathic helix protein Sin3a	yes	yes	3	0.00018651	94.767	By matching	By MS/MS	By MS/MS	By matching	By MS/MS	By MS/MS	By MS/MS	By MS/MS	By MS/MS	By MS/MS	By MS/MS	By MS/MS				By matching	By MS/MS		By matching	By matching	By matching	By matching	By MS/MS		By matching			By matching	By matching	By matching	By matching	By matching	1	1	1	1	1	1	1	1	1	1	1	1				1	1		1	1	1	1	1		1			1	1	1	1	1	159620000	6703800	6860800	13412000	6611000	8304800	13220000	9475900	7970700	8948500	5579700	7834900	6216000	0	0	0	2867100	6955800	0	4844600	5312700	4764100	6398500	4981900	0	1911200	0	0	6564000	3345900	2359700	3991500	4180600			11623	2582	12720	358952;358953;358954;358955;358956;358957;358958;358959;358960;358961;358962;358963;358964;358965;358966;358967;358968;358969;358970;358971;358972;358973;358974;358975;358976	223420;223421;223422;223423;223424;223425;223426;223427;223428;223429;223430;223431	223426		9606	12	9658600	10114000	14446000	8935400	9362600	16253000	11694000	11152000	12268000	8320600	9537400	9539200	0	0	0	4828700	8297300	0	5334200	4680900	6797600	6398500	5325800	0	11098000	0	0	8047300	5588900	3690800	5474200	5491800
KNSLISSLEEEVSILNR	EWKAQVARGRQEAERKNSLISSLEEEVSIL	SLISSLEEEVSILNRQVLEKEGESKELKRL	R	K	N	N	R	Q	0	1	2	0	0	0	3	0	0	2	3	1	0	0	0	4	0	0	0	1	0	0	17	1	1930.04	Q14980	Q14980	1223	1239	NUMA1	Nuclear mitotic apparatus protein 1	yes	yes	3	6.894e-11	159.14	By MS/MS		By MS/MS	By matching	By matching			By MS/MS		By matching	By MS/MS	By matching	By matching	By matching	By MS/MS	By matching	By MS/MS	By MS/MS	By MS/MS	By matching	By matching	By MS/MS	By matching	By matching	By MS/MS		By matching	By matching	By MS/MS	By matching	By MS/MS	By matching	1		1	1	1			1		1	1	1	1	1	1	1	1	1	1	1	1	1	1	1	1		1	1	1	1	1	1	217870000	9778700	0	14643000	6845600	12064000	0	0	9090800	0	7721100	8614700	7165700	6969400	7208000	7290100	4532700	8800000	7117700	9783500	11063000	4973900	15320000	7360600	5537200	0	0	9983600	14958000	5111700	3130500	6062900	6741500			11624	1721	12721	358977;358978;358979;358980;358981;358982;358983;358984;358985;358986;358987;358988;358989;358990;358991;358992;358993;358994;358995;358996;358997;358998;358999;359000;359001;359002;359003	223432;223433;223434;223435;223436;223437;223438;223439;223440;223441;223442;223443	223442		9606	12	14089000	0	15773000	9252500	13600000	0	0	12719000	0	11514000	10487000	10997000	9958300	10485000	10786000	7633800	10497000	9185200	10772000	9747500	7096900	15320000	7868600	7578000	0	0	11064000	18339000	8538500	4896400	8315000	8855900
KNYEDEDSLK	AEINNIIKIVGLQYKKNYEDEDSLKTLRYG	GLQYKKNYEDEDSLKTLRYGKIMIMTDQDQ	K	K	N	L	K	T	0	0	1	2	0	0	2	0	0	0	1	2	0	0	0	1	0	0	1	0	0	0	10	1	1239.56	P11388	P11388	520	529	TOP2A	DNA topoisomerase 2-alpha	yes	yes	2	0.00062352	119.6	By matching		By matching	By MS/MS										By MS/MS					By matching	By MS/MS										By matching			1		1	1										1					1	1										1			15633000	1463700	0	1069200	2188800	0	0	0	0	0	0	0	0	0	7857200	0	0	0	0	2294800	0	0	0	0	0	0	0	0	0	0	759010	0	0			11625	655	12722	359004;359005;359006;359007;359008;359009;359010	223444;223445;223446	223446		9606	3	2108900	0	1151700	2958400	0	0	0	0	0	0	0	0	0	11429000	0	0	0	0	2526700	0	0	0	0	0	0	0	0	0	0	1187200	0	0
KPAAAAAPGTAEK	SAFCLLEAALAAEVKKPAAAAAPGTAEKLS	VKKPAAAAAPGTAEKLSPKAATLAERSAGL	K	K	P	E	K	L	6	0	0	0	0	0	1	1	0	0	0	2	0	0	2	0	1	0	0	0	0	0	13	1	1181.64	P50454	P50454	23	35	SERPINH1	Serpin H1	yes	yes	2;3	1.2065e-08	184.87	By MS/MS	By MS/MS	By MS/MS	By matching	By MS/MS	By MS/MS	By MS/MS	By MS/MS	By MS/MS	By MS/MS	By MS/MS	By MS/MS	By MS/MS	By MS/MS	By MS/MS	By MS/MS	By MS/MS	By MS/MS	By MS/MS	By MS/MS	By MS/MS	By MS/MS	By MS/MS	By MS/MS	By matching	By MS/MS	By MS/MS	By MS/MS	By MS/MS	By MS/MS	By matching	By MS/MS	1	1	1	1	1	2	1	2	1	2	2	2	1	1	1	2	2	2	2	1	1	2	2	2	2	1	2	2	1	1	2	1	101100000	2307400	1532100	4484100	467890	3747100	2965700	0	2673300	4474600	2766000	4635900	2836100	2766500	4081300	3625900	2410400	3358200	5616900	2850500	6508900	2062700	4075700	7480500	2839000	682940	2198700	3666700	3455300	2014800	2847000	3220300	2447500			11626	1132	12723	359011;359012;359013;359014;359015;359016;359017;359018;359019;359020;359021;359022;359023;359024;359025;359026;359027;359028;359029;359030;359031;359032;359033;359034;359035;359036;359037;359038;359039;359040;359041;359042;359043;359044;359045;359046;359047;359048;359049;359050;359051;359052;359053;359054;359055;359056;359057;359058	223447;223448;223449;223450;223451;223452;223453;223454;223455;223456;223457;223458;223459;223460;223461;223462;223463;223464;223465;223466;223467;223468;223469;223470;223471;223472;223473;223474;223475;223476;223477;223478;223479;223480;223481;223482;223483;223484	223457		9606	38	3324500	2258700	4830000	632400	4224400	3646000	0	3740200	6134400	4124600	5643300	4352400	3952900	5936800	5364800	4059500	4005800	7248400	3138600	5734900	2943100	4075700	7996700	3885400	3965800	3612900	4063500	4236200	3365600	4452900	4416600	3215200
KPAAGLSAAPVPTAPAAGAPLMDFGNDFVPPAPR	EDEDEDLEELEVLERKPAAGLSAAPVPTAP	PLMDFGNDFVPPAPRGPLPAAPPVAPERQP	R	K	P	P	R	G	9	1	1	2	0	0	0	3	0	0	2	1	1	2	8	1	1	0	0	2	0	0	34	1	3270.69	Q9NQC3	Q9NQC3	58	91	RTN4	Reticulon-4	yes	yes	3	1.4352e-11	106.78															By matching	By matching	By matching		By matching	By matching			By MS/MS	By MS/MS		By matching	By MS/MS	By matching			By matching	By matching															1	1	1		1	1			1	1		1	1	1			1	1	116370000	0	0	0	0	0	0	0	0	0	0	0	0	0	0	5814700	6125200	10700000	0	8311300	18749000	0	0	12353000	10699000	0	3398200	12197000	11140000	0	0	5240500	11640000			11627	2920	12724	359059;359060;359061;359062;359063;359064;359065;359066;359067;359068;359069;359070	223485;223486;223487	223487		9606	3	0	0	0	0	0	0	0	0	0	0	0	0	0	0	8603200	10316000	12763000	0	9151400	16520000	0	0	13206000	14642000	0	5583900	13517000	13657000	0	0	7187100	15291000
KPAAVLKPSDWEK	AEDYIFKAVMLPGARKPAAVLKPSDWEKSS	ARKPAAVLKPSDWEKSSNGRQWKPQLGFNR	R	K	P	E	K	S	2	0	0	1	0	0	1	0	0	0	1	3	0	0	2	1	0	1	0	1	0	0	13	2	1467.81	Q9H0D6	Q9H0D6	776	788	XRN2	5-3 exoribonuclease 2	yes	yes	3	0.00050248	115.12	By MS/MS	By matching	By MS/MS	By MS/MS	By matching	By matching	By matching	By matching	By matching	By matching	By MS/MS	By MS/MS	By matching	By matching	By MS/MS	By MS/MS	By MS/MS	By matching	By MS/MS	By matching	By matching	By matching	By matching	By MS/MS	By matching		By MS/MS	By MS/MS		By matching	By matching	By MS/MS	1	1	1	1	1	1	1	1	1	1	1	1	1	1	1	1	1	1	1	1	1	1	1	1	1		1	1		1	1	1	525350000	23702000	14491000	21839000	15090000	22877000	16264000	21370000	21321000	13992000	14733000	17415000	16372000	13829000	12862000	16125000	0	22287000	8062500	23986000	33981000	10984000	21277000	19470000	21979000	2228200	0	30941000	18869000	0	14134000	13645000	21229000			11628	2777	12725	359071;359072;359073;359074;359075;359076;359077;359078;359079;359080;359081;359082;359083;359084;359085;359086;359087;359088;359089;359090;359091;359092;359093;359094;359095;359096;359097;359098;359099;359100	223488;223489;223490;223491;223492;223493;223494;223495;223496;223497;223498;223499;223500	223497		9606	13	34149000	21363000	23524000	20395000	25791000	19994000	26371000	29830000	19182000	21970000	21199000	25126000	19760000	18709000	23857000	0	26585000	10404000	26411000	29940000	15672000	21277000	20814000	30080000	12939000	0	34290000	23134000	0	22106000	18713000	27887000
KPAEQAEETAPIEATATK	LYPQEDEDEEEEREKKPAEQAEETAPIEAT	EQAEETAPIEATATKEEEGSS_________	K	K	P	T	K	E	5	0	0	0	0	1	4	0	0	1	0	2	0	0	2	0	3	0	0	0	0	0	18	1	1883.95	Q8N4Q1	Q8N4Q1	119	136	CHCHD4	Mitochondrial intermembrane space import and assembly protein 40	yes	yes	2;3	3.1768e-130	380.74	By MS/MS	By MS/MS	By MS/MS	By MS/MS	By MS/MS	By MS/MS	By MS/MS	By MS/MS	By MS/MS	By MS/MS	By MS/MS	By MS/MS	By MS/MS	By MS/MS	By MS/MS	By MS/MS	By MS/MS	By MS/MS	By MS/MS	By MS/MS	By MS/MS	By MS/MS	By MS/MS	By MS/MS	By MS/MS	By MS/MS	By MS/MS	By MS/MS	By MS/MS	By MS/MS	By MS/MS	By MS/MS	2	2	2	2	2	2	2	2	2	2	2	2	2	2	2	2	2	2	2	2	2	2	2	2	2	2	2	2	2	1	1	2	4368500000	139070000	133180000	146020000	105090000	178670000	125520000	157430000	148500000	132200000	148970000	135620000	104610000	218680000	150550000	166390000	145520000	136970000	157790000	174620000	244820000	119290000	201370000	158410000	108980000	35132000	86764000	169250000	160720000	92570000	7351900	8524100	169910000			11629	2199	12726	359101;359102;359103;359104;359105;359106;359107;359108;359109;359110;359111;359112;359113;359114;359115;359116;359117;359118;359119;359120;359121;359122;359123;359124;359125;359126;359127;359128;359129;359130;359131;359132;359133;359134;359135;359136;359137;359138;359139;359140;359141;359142;359143;359144;359145;359146;359147;359148;359149;359150;359151;359152;359153;359154;359155;359156;359157;359158;359159;359160;359161;359162	223501;223502;223503;223504;223505;223506;223507;223508;223509;223510;223511;223512;223513;223514;223515;223516;223517;223518;223519;223520;223521;223522;223523;223524;223525;223526;223527;223528;223529;223530;223531;223532;223533;223534;223535;223536;223537;223538;223539;223540;223541;223542;223543;223544;223545;223546;223547;223548;223549;223550;223551;223552;223553;223554;223555;223556;223557;223558;223559;223560;223561;223562;223563;223564;223565;223566;223567;223568	223502		9606	68	200370000	196340000	157290000	142040000	201430000	154320000	194270000	207760000	181240000	222140000	165090000	160540000	312460000	219000000	246180000	245080000	163380000	203620000	192270000	215710000	170210000	201370000	169340000	149150000	204010000	142570000	187560000	197040000	154630000	11499000	11691000	223200000
KPAEQAEETAPIEATATKEEEGSS	LYPQEDEDEEEEREKKPAEQAEETAPIEAT	APIEATATKEEEGSS_______________	K	K	P	S	S	-	5	0	0	0	0	1	7	1	0	1	0	2	0	0	2	2	3	0	0	0	0	0	24	2	2502.16	Q8N4Q1	Q8N4Q1	119	142	CHCHD4	Mitochondrial intermembrane space import and assembly protein 40	yes	yes	3	1.1867e-11	156.92	By MS/MS	By MS/MS	By MS/MS	By MS/MS	By MS/MS	By MS/MS	By MS/MS	By MS/MS	By MS/MS	By MS/MS	By MS/MS	By MS/MS	By MS/MS	By MS/MS	By MS/MS	By MS/MS	By MS/MS	By MS/MS	By MS/MS	By MS/MS	By MS/MS	By MS/MS	By MS/MS	By MS/MS	By MS/MS	By MS/MS	By MS/MS	By MS/MS	By MS/MS	By MS/MS	By MS/MS	By MS/MS	1	1	1	1	1	1	1	1	1	1	1	1	1	1	1	1	1	1	1	1	1	1	1	1	1	1	1	1	1	1	1	1	3282000000	85470000	87208000	100490000	63937000	112500000	96450000	133910000	125860000	100650000	93029000	106310000	85105000	100940000	86400000	135430000	109800000	102440000	117480000	126390000	149050000	91438000	142810000	106870000	104840000	26864000	76561000	131210000	139640000	51319000	84819000	103400000	103390000			11630	2199	12727	359163;359164;359165;359166;359167;359168;359169;359170;359171;359172;359173;359174;359175;359176;359177;359178;359179;359180;359181;359182;359183;359184;359185;359186;359187;359188;359189;359190;359191;359192;359193;359194	223569;223570;223571;223572;223573;223574;223575;223576;223577;223578;223579;223580;223581;223582;223583;223584;223585;223586;223587;223588;223589;223590;223591;223592;223593;223594;223595;223596;223597;223598;223599;223600;223601;223602;223603;223604;223605;223606;223607;223608;223609;223610;223611;223612;223613;223614;223615;223616;223617;223618;223619;223620;223621;223622;223623;223624;223625	223572		9606	57	123140000	128560000	108240000	86418000	126830000	118580000	165250000	176090000	137980000	138730000	129420000	130600000	144230000	125680000	200380000	184920000	122200000	151600000	139170000	131330000	130470000	142810000	114240000	143480000	156000000	125810000	145400000	171200000	85722000	132660000	141810000	135820000
KPAEYGYVSLGR	LSDLFSDDYGGKNCKKPAEYGYVSLGRLGA	NCKKPAEYGYVSLGRLGAAKGALHPGCFAP	K	K	P	G	R	L	1	1	0	0	0	0	1	2	0	0	1	1	0	0	1	1	0	0	2	1	0	0	12	1	1338.69	P17676	P17676	133	144	CEBPB	CCAAT/enhancer-binding protein beta	yes	yes	2	9.2495e-05	117.42	By MS/MS	By matching	By MS/MS	By matching	By MS/MS	By MS/MS	By MS/MS	By MS/MS	By matching	By matching	By matching	By matching						By matching															1	1	1	1	1	1	1	1	1	1	1	1						1															125440000	8187800	7196700	10921000	7243500	18711000	14200000	16905000	15182000	7606500	5465400	6510700	4771600	0	0	0	0	0	2538800	0	0	0	0	0	0	0	0	0	0	0	0	0	0			11631	737	12728	359195;359196;359197;359198;359199;359200;359201;359202;359203;359204;359205;359206;359207	223626;223627;223628;223629;223630;223631	223630		9606	6	11797000	10609000	11764000	9790300	21094000	17457000	20861000	21241000	10428000	8150000	7925400	7322600	0	0	0	0	0	3276200	0	0	0	0	0	0	0	0	0	0	0	0	0	0
KPAFNLSAFGTLSPSLGNSSILK	ERSHSLSQHTATSSKKPAFNLSAFGTLSPS	FGTLSPSLGNSSILKTSQLGDSPFYPGKTT	K	K	P	L	K	T	2	0	2	0	0	0	0	2	0	1	4	2	0	2	2	5	1	0	0	0	0	0	23	1	2348.27	P49790	P49790	228	250	NUP153	Nuclear pore complex protein Nup153	yes	yes	3	2.4702e-13	148.66	By MS/MS	By MS/MS	By MS/MS	By MS/MS		By MS/MS	By MS/MS	By MS/MS	By MS/MS	By MS/MS	By MS/MS	By MS/MS	By MS/MS	By MS/MS		By MS/MS	By MS/MS	By MS/MS	By MS/MS	By MS/MS	By MS/MS	By MS/MS	By matching	By MS/MS	By MS/MS	By MS/MS	By MS/MS	By MS/MS	By MS/MS	By MS/MS	By MS/MS	By MS/MS	1	1	1	1		1	1	1	1	1	1	1	1	1		1	1	1	1	1	1	1	1	1	1	1	1	1	1	1	1	1	513580000	16489000	12501000	25814000	19829000	0	15740000	14381000	16155000	16764000	15308000	20241000	19166000	13208000	10985000	0	8238400	16475000	18851000	17560000	27163000	15309000	18267000	26938000	16985000	3937600	16475000	25723000	17377000	13406000	20068000	12505000	21724000			11632	1115	12729	359208;359209;359210;359211;359212;359213;359214;359215;359216;359217;359218;359219;359220;359221;359222;359223;359224;359225;359226;359227;359228;359229;359230;359231;359232;359233;359234;359235;359236;359237	223632;223633;223634;223635;223636;223637;223638;223639;223640;223641;223642;223643;223644;223645;223646;223647;223648;223649;223650;223651;223652;223653;223654;223655;223656;223657;223658;223659;223660	223649		9606	29	23757000	18429000	27805000	26801000	0	19350000	17746000	22603000	22983000	22828000	24639000	29413000	18873000	15979000	0	13875000	19652000	24326000	19335000	23933000	21843000	18267000	28797000	23245000	22865000	27072000	28507000	21304000	22392000	31389000	17150000	28537000
KPALGFYDTSEENYQALDADFR	RKRGVDYNAEIPFEKKPALGFYDTSEENYQ	DTSEENYQALDADFRKLRQQDLDGELRSEK	K	K	P	F	R	K	3	1	1	3	0	1	2	1	0	0	2	1	0	2	1	1	1	0	2	0	0	0	22	1	2549.17	Q99459	Q99459	219	240	CDC5L	Cell division cycle 5-like protein	yes	yes	3	1.2465e-09	135.21	By MS/MS	By matching	By MS/MS		By matching	By matching	By MS/MS	By matching	By MS/MS	By MS/MS			By matching			By matching		By matching	By matching	By matching	By matching	By matching	By matching		By matching			By MS/MS	By matching	By matching	By matching		1	1	1		1	1	1	1	1	1			1			1		1	1	1	1	1	1		1			1	1	1	1		370310000	14385000	13814000	24954000	0	25471000	16961000	14496000	17423000	18985000	19299000	0	0	11835000	0	0	9357600	0	20554000	28773000	26489000	10067000	16735000	16954000	0	4297000	0	0	17739000	15992000	11453000	14275000	0			11633	2599	12730	359238;359239;359240;359241;359242;359243;359244;359245;359246;359247;359248;359249;359250;359251;359252;359253;359254;359255;359256;359257;359258;359259	223661;223662;223663;223664;223665;223666	223662		9606	6	20726000	20364000	26879000	0	28715000	20851000	17888000	24376000	26027000	28779000	0	0	16910000	0	0	15760000	0	26524000	31682000	23339000	14364000	16735000	18125000	0	24952000	0	0	21748000	26713000	17913000	19577000	0
KPALVSTVEGGQDPK	VLCLSQSEGRVLLCRKPALVSTVEGGQDPK	KPALVSTVEGGQDPKNFSEIHPGMLLIGFV	R	K	P	P	K	N	1	0	0	1	0	1	1	2	0	0	1	2	0	0	2	1	1	0	0	2	0	0	15	1	1524.81	Q14690	Q14690	707	721	PDCD11	Protein RRP5 homolog	yes	yes	2	5.4334e-05	112.44	By matching	By matching	By matching	By matching	By matching	By matching	By matching	By matching	By matching	By matching		By matching	By matching	By MS/MS	By matching	By matching	By matching	By matching	By MS/MS	By MS/MS	By matching	By matching		By matching		By matching	By matching	By matching		By matching	By matching	By matching	1	1	1	1	1	1	1	1	1	1		1	1	1	1	1	1	1	1	1	1	1		1		1	1	1		1	1	1	41374000	730700	962350	1062100	1288300	1727400	1827800	910720	1493800	1207000	1191100	0	1114100	1185000	2589700	1828700	946640	1648500	1443300	1849200	3228700	935280	2937800	0	1761200	0	1246600	1578100	1143400	0	894930	1360900	1280700			11634	1704	12731	359260;359261;359262;359263;359264;359265;359266;359267;359268;359269;359270;359271;359272;359273;359274;359275;359276;359277;359278;359279;359280;359281;359282;359283;359284;359285;359286;359287	223667;223668;223669	223667		9606	3	1052800	1418700	1144000	1741300	1947400	2247100	1123900	2090000	1654700	1776200	0	1709700	1693200	3767100	2705700	1594300	1966400	1862600	2036100	2844800	1334500	2937800	0	2410300	0	2048500	1748900	1401800	0	1399700	1866500	1682400
KPANDITSQLEINFGDLGR	EEAHAEDSVMDHHFRKPANDITSQLEINFG	DITSQLEINFGDLGRPGRGGRGGRGGRGRG	R	K	P	G	R	P	1	1	2	2	0	1	1	2	0	2	2	1	0	1	1	1	1	0	0	0	0	0	19	1	2087.06	Q8NC51	Q8NC51	346	364	SERBP1	Plasminogen activator inhibitor 1 RNA-binding protein	yes	yes	2;3	2.4601e-114	363.68	By MS/MS	By MS/MS	By MS/MS	By MS/MS	By MS/MS	By MS/MS	By matching	By MS/MS	By MS/MS	By MS/MS	By MS/MS	By MS/MS	By MS/MS	By MS/MS	By MS/MS	By MS/MS	By MS/MS	By MS/MS	By MS/MS	By MS/MS	By MS/MS	By MS/MS	By MS/MS	By MS/MS	By matching	By MS/MS	By MS/MS	By MS/MS	By MS/MS	By MS/MS	By MS/MS	By MS/MS	2	2	2	2	2	2	2	2	2	2	2	1	2	2	1	2	2	1	2	2	2	2	2	2	1	1	2	2	1	1	2	2	2295400000	64954000	47529000	97363000	84908000	79508000	87067000	51840000	70592000	52725000	51147000	67492000	52721000	53330000	58255000	57517000	65581000	72022000	66781000	127520000	113830000	64894000	86315000	104990000	67389000	16355000	46369000	100700000	73963000	58817000	55494000	71361000	126060000			11635	2228	12732	359288;359289;359290;359291;359292;359293;359294;359295;359296;359297;359298;359299;359300;359301;359302;359303;359304;359305;359306;359307;359308;359309;359310;359311;359312;359313;359314;359315;359316;359317;359318;359319;359320;359321;359322;359323;359324;359325;359326;359327;359328;359329;359330;359331;359332;359333;359334;359335;359336;359337;359338;359339;359340;359341;359342;359343;359344	223670;223671;223672;223673;223674;223675;223676;223677;223678;223679;223680;223681;223682;223683;223684;223685;223686;223687;223688;223689;223690;223691;223692;223693;223694;223695;223696;223697;223698;223699;223700;223701;223702	223691		9606	33	93583000	70068000	104870000	114760000	89636000	107040000	63973000	98765000	72283000	76271000	82157000	80907000	76201000	84740000	85100000	110450000	85911000	86179000	140410000	100290000	92594000	86315000	112240000	92225000	94974000	76195000	111600000	90678000	98248000	86797000	97870000	165590000
KPASSSSAPQNIPK	CQVGINQNGTGKFVKKPASSSSAPQNIPKR	KKPASSSSAPQNIPKRTDVKSQDVAVSPQQ	K	K	P	P	K	R	2	0	1	0	0	1	0	0	0	1	0	2	0	0	3	4	0	0	0	0	0	0	14	1	1410.75	Q96F86	Q96F86	106	119	EDC3	Enhancer of mRNA-decapping protein 3	yes	yes	2	0.001953	82.171	By matching	By matching	By matching		By matching	By matching	By matching			By matching	By matching		By matching	By matching	By matching	By matching	By matching	By matching	By MS/MS	By MS/MS		By matching	By MS/MS	By matching	By matching	By matching	By matching	By matching	By matching	By matching	By matching	By matching	1	1	1		1	1	1			1	1		1	1	1	1	1	1	1	1		1	1	1	1	1	1	1	1	1	1	1	23301000	747980	761440	803580	0	1229700	1357000	913640	0	0	913110	761770	0	1016400	529370	777380	541000	1161500	952130	936000	1447700	0	1171100	1825100	902900	160920	713370	622660	1147500	349190	553890	434580	570370			11636	2468	12733	359345;359346;359347;359348;359349;359350;359351;359352;359353;359354;359355;359356;359357;359358;359359;359360;359361;359362;359363;359364;359365;359366;359367;359368;359369;359370;359371	223703;223704;223705	223705		9606	3	1077700	1122500	865570	0	1386300	1668300	1127500	0	0	1361600	927300	0	1452300	770040	1150200	911130	1385600	1228700	1030600	1275500	0	1171100	1951100	1235700	934460	1172200	690040	1406800	583290	866330	596010	749260
KPDAEVLTVESPEEEAMTK	GIAPTPEDPLQPSCRKPDAEVLTVESPEEE	EVLTVESPEEEAMTKYSQESWFKMPKFRMP	R	K	P	T	K	Y	2	0	0	1	0	0	5	0	0	0	1	2	1	0	2	1	2	0	0	2	0	0	19	1	2102.01	Q8IVF2	Q8IVF2	5165	5183	AHNAK2	Protein AHNAK2	yes	yes	2;3	2.4988e-37	245.26	By MS/MS	By matching	By MS/MS	By MS/MS	By matching	By matching	By matching	By matching	By MS/MS	By MS/MS	By MS/MS	By MS/MS	By MS/MS	By MS/MS	By MS/MS	By MS/MS	By MS/MS	By MS/MS	By MS/MS	By MS/MS	By MS/MS	By MS/MS	By MS/MS	By MS/MS	By MS/MS	By MS/MS	By MS/MS	By MS/MS	By MS/MS	By MS/MS	By MS/MS	By MS/MS	3	2	2	1	2	2	2	1	3	3	2	2	2	2	1	2	2	4	3	3	2	2	3	2	3	2	3	3	3	2	2	3	1929300000	30530000	15355000	22338000	9302100	22016000	17234000	16822000	15886000	43997000	28032000	25803000	30057000	52920000	49832000	38794000	61100000	86337000	155790000	129620000	145030000	27461000	88493000	105260000	92700000	28464000	25052000	132690000	105540000	92765000	72841000	77883000	83321000			11637	2136	12734;12735	359372;359373;359374;359375;359376;359377;359378;359379;359380;359381;359382;359383;359384;359385;359386;359387;359388;359389;359390;359391;359392;359393;359394;359395;359396;359397;359398;359399;359400;359401;359402;359403;359404;359405;359406;359407;359408;359409;359410;359411;359412;359413;359414;359415;359416;359417;359418;359419;359420;359421;359422;359423;359424;359425;359426;359427;359428;359429;359430;359431;359432;359433;359434;359435;359436;359437;359438;359439;359440;359441;359442;359443;359444;359445	223706;223707;223708;223709;223710;223711;223712;223713;223714;223715;223716;223717;223718;223719;223720;223721;223722;223723;223724;223725;223726;223727;223728;223729;223730;223731;223732;223733;223734;223735;223736;223737;223738;223739;223740;223741;223742;223743;223744;223745;223746;223747;223748;223749;223750;223751;223752;223753;223754;223755;223756;223757;223758;223759;223760;223761;223762;223763;223764;223765;223766;223767;223768;223769;223770;223771	223761	2415	9606	66	43987000	22637000	24061000	12573000	24820000	21187000	20759000	22226000	60318000	41802000	31409000	46126000	75614000	72487000	57398000	102900000	102990000	201050000	142730000	127790000	39183000	88493000	112520000	126860000	165290000	41165000	147050000	129390000	154950000	113930000	106810000	109450000
KPDIDITGPK	SGSKVQTPEVDVKGKKPDIDITGPKVDINA	DVKGKKPDIDITGPKVDINAPDVEVQGKVK	K	K	P	P	K	V	0	0	0	2	0	0	0	1	0	2	0	2	0	0	2	0	1	0	0	0	0	0	10	1	1082.6	Q09666	Q09666	3375	3384	AHNAK	Neuroblast differentiation-associated protein AHNAK	yes	yes	2	0.00036171	152.27	By matching		By matching	By matching	By matching		By matching	By matching		By matching	By matching	By matching	By MS/MS	By matching	By matching	By MS/MS	By MS/MS	By MS/MS	By MS/MS	By MS/MS	By MS/MS	By MS/MS	By MS/MS			By MS/MS	By MS/MS	By MS/MS	By MS/MS	By MS/MS	By MS/MS	By MS/MS	1		1	1	1		1	1		1	1	1	1	1	1	1	1	1	1	1	1	1	1			1	1	1	1	1	1	1	240250000	3238700	0	3179100	3092500	2342600	0	2592800	2577500	0	2736500	3248500	2000800	8554000	6081800	1938600	4389600	19996000	15341000	18614000	18906000	12353000	15109000	20586000	0	0	7492500	19107000	10326000	8963400	8384100	10796000	8300100			11638	1541	12736	359446;359447;359448;359449;359450;359451;359452;359453;359454;359455;359456;359457;359458;359459;359460;359461;359462;359463;359464;359465;359466;359467;359468;359469;359470;359471;359472	223772;223773;223774;223775;223776;223777;223778;223779;223780;223781;223782;223783;223784;223785;223786;223787;223788;223789;223790;223791;223792;223793;223794;223795;223796;223797	223784		9606	26	4666300	0	3424400	4179800	2640900	0	3199700	3606200	0	4080700	3954400	3070400	12222000	8846700	2868300	7392800	23852000	19797000	20495000	16658000	17626000	15109000	22007000	0	0	12312000	21175000	12660000	14972000	13113000	14807000	10903000
KPEDWDERPK	PPVNPSREIEDPEDRKPEDWDERPKIPDPE	DPEDRKPEDWDERPKIPDPEAVKPDDWDED	R	K	P	P	K	I	0	1	0	2	0	0	2	0	0	0	0	2	0	0	2	0	0	1	0	0	0	0	10	2	1298.63	P27824	P27824	283	292	CANX	Calnexin	yes	yes	3	0.010394	140.48	By matching	By matching	By matching	By matching	By MS/MS	By matching	By matching	By matching	By matching	By matching	By matching	By MS/MS	By matching	By matching	By matching	By matching	By matching	By matching	By matching	By matching	By matching	By matching	By matching	By matching	By matching	By matching	By matching	By matching	By MS/MS	By matching	By matching	By matching	1	1	1	1	1	1	1	1	1	1	1	1	1	1	1	1	1	1	1	1	1	1	1	1	1	1	1	1	1	1	1	1	274520000	4485300	4597500	7954800	5754400	8726000	8237500	8885100	7809700	4450500	5031200	8581100	6727500	8083600	8132400	9264900	6504000	6742900	9228800	13069000	15763000	6897900	11855000	16456000	9786400	1521300	6334400	12364000	13604000	7342500	6920200	10749000	12656000			11639	856	12737	359473;359474;359475;359476;359477;359478;359479;359480;359481;359482;359483;359484;359485;359486;359487;359488;359489;359490;359491;359492;359493;359494;359495;359496;359497;359498;359499;359500;359501;359502;359503;359504	223798;223799;223800	223798		9606	3	6462300	6777700	8568400	7777600	9837400	10127000	10965000	10927000	6101400	7502600	10446000	10324000	11550000	11830000	13708000	10954000	8043300	11909000	14390000	13888000	9842300	11855000	17592000	13393000	8834200	10409000	13702000	16679000	12265000	10824000	14742000	16625000
KPEEEEEEELEETAQEK	EEISSDSESESLAPRKPEEEEEEELEETAQ	EEEEEEELEETAQEKKLRLAKLYLEQLRQQ	R	K	P	E	K	K	1	0	0	0	0	1	10	0	0	0	1	2	0	0	1	0	1	0	0	0	0	0	17	1	2074.91	O43818	O43818	62	78	RRP9	U3 small nucleolar RNA-interacting protein 2	yes	yes	3	0.0019395	65.949																							By matching							By MS/MS																									1							1			11307000	0	0	0	0	0	0	0	0	0	0	0	0	0	0	0	0	0	0	0	0	0	0	5437000	0	0	0	0	0	0	5869600	0	0			11640	267	12738	359505;359506	223801	223801		9606	0	0	0	0	0	0	0	0	0	0	0	0	0	0	0	0	0	0	0	0	0	0	0	5812300	0	0	0	0	0	0	9180600	0	0
KPELVISYLPPGMASK	ERIVRGSNKIKFVVKKPELVISYLPPGMAS	PELVISYLPPGMASKINTKALQSPKRPRSP	K	K	P	S	K	I	1	0	0	0	0	0	1	1	0	1	2	2	1	0	3	2	0	0	1	1	0	0	16	1	1728.95	P78347	P78347	645	660	GTF2I	General transcription factor II-I	yes	yes	3	0.059582	34.274	By matching	By matching	By matching	By matching	By MS/MS	By matching	By matching	By matching	By matching	By matching	By MS/MS					By matching	By matching	By matching	By matching		By matching	By matching		By matching		By matching	By matching			By matching	By matching		1	1	1	1	1	1	1	1	1	1	1					1	1	1	1		1	1		1		1	1			1	1		138670000	5547200	6471500	2687000	9273600	7976900	7413300	6520700	7511900	4183200	7174700	6264300	0	0	0	0	4428300	5798400	7843100	5867800	0	5245000	7431800	0	7548400	0	4918900	7429300	0	0	5143100	5989800	0			11641	1404	12739	359507;359508;359509;359510;359511;359512;359513;359514;359515;359516;359517;359518;359519;359520;359521;359522;359523;359524;359525;359526;359527;359528	223802;223803	223802		9606	2	7992200	9540400	2894300	12534000	8993000	9113900	8046900	10510000	5735000	10699000	7625500	0	0	0	0	7458100	6916700	10121000	6460900	0	7483800	7431800	0	10330000	0	8082800	8233200	0	0	8044200	8214900	0
KPEMFETAIK	EKILRNKAKIKFIIKKPEMFETAIKESTSS	KFIIKKPEMFETAIKESTSSKSPPRKINSS	K	K	P	I	K	E	1	0	0	0	0	0	2	0	0	1	0	2	1	1	1	0	1	0	0	0	0	0	10	1	1192.62	P78347	P78347	807	816	GTF2I	General transcription factor II-I	yes	yes	2	0.0049198	101.48						By matching	By matching	By MS/MS			By MS/MS	By MS/MS								By matching				By matching			By matching											1	1	1			1	1								1				1			1						49246000	0	0	0	0	0	3335700	9614100	7003900	0	0	4445700	4952600	0	0	0	0	0	0	0	7183600	0	0	0	4295100	0	0	8414700	0	0	0	0	0			11642	1404	12740	359529;359530;359531;359532;359533;359534;359535;359536	223804;223805;223806	223805		9606	3	0	0	0	0	0	4100900	11864000	9799100	0	0	5411700	7600400	0	0	0	0	0	0	0	6329400	0	0	0	5878000	0	0	9325300	0	0	0	0	0
KPEQIVDFLK	LASFFSKVLSILISRKPEQIVDFLKKKHDF	ILISRKPEQIVDFLKKKHDFVDLIIKHIGT	R	K	P	L	K	K	0	0	0	1	0	1	1	0	0	1	1	2	0	1	1	0	0	0	0	1	0	0	10	1	1215.69	Q5H9R7	Q5H9R7	135	144	PPP6R3	Serine/threonine-protein phosphatase 6 regulatory subunit 3	yes	yes	3	0.020538	46.844		By matching	By MS/MS		By matching	By matching	By matching	By matching		By matching						By matching		By matching	By matching	By matching	By matching	By matching	By matching	By matching		By matching						By matching		1	1		1	1	1	1		1						1		1	1	1	1	1	1	1		1						1	48610000	0	2190300	3449000	0	2697700	3895500	2587200	2995600	0	2857300	0	0	0	0	0	1495900	0	2296600	3392800	3708000	3826000	3463900	2747400	1700100	0	1864400	0	0	0	0	0	3442500			11643	1891	12741	359537;359538;359539;359540;359541;359542;359543;359544;359545;359546;359547;359548;359549;359550;359551;359552;359553	223807	223807		9606	1	0	3229000	3715100	0	3041300	4789100	3192700	4191000	0	4260800	0	0	0	0	0	2519300	0	2963700	3735800	3267100	5459100	3463900	2937000	2326700	0	3063700	0	0	0	0	0	4522200
KPESEGYLQEEK	KKTETAAHSLPQQTKKPESEGYLQEEKQKC	QTKKPESEGYLQEEKQKCYNDLLASAKKDL	K	K	P	E	K	Q	0	0	0	0	0	1	4	1	0	0	1	2	0	0	1	1	0	0	1	0	0	0	12	1	1435.68	Q53EZ4	Q53EZ4	222	233	CEP55	Centrosomal protein of 55 kDa	yes	yes	3	0.037623	42.209							By matching							By MS/MS																									1							1																			1677900	0	0	0	0	0	0	262780	0	0	0	0	0	0	1415100	0	0	0	0	0	0	0	0	0	0	0	0	0	0	0	0	0	0			11644	1875	12742	359554;359555	223808	223808		9606	0	0	0	0	0	0	0	324290	0	0	0	0	0	0	2058400	0	0	0	0	0	0	0	0	0	0	0	0	0	0	0	0	0	0
KPFEEHWR	IDEYDYSKPIQGQQKKPFEEHWRKHTLSYV	PIQGQQKKPFEEHWRKHTLSYVDVGTGKVT	K	K	P	W	R	K	0	1	0	0	0	0	2	0	1	0	0	1	0	1	1	0	0	1	0	0	0	0	8	1	1127.55	P31040	P31040	616	623	SDHA	Succinate dehydrogenase [ubiquinone] flavoprotein subunit, mitochondrial	yes	yes	3	0.0010596	130.27	By matching	By matching	By MS/MS	By matching	By MS/MS	By MS/MS	By matching	By MS/MS	By matching	By MS/MS	By matching	By matching	By MS/MS	By matching	By MS/MS	By MS/MS	By MS/MS	By matching	By MS/MS	By MS/MS	By MS/MS	By matching	By matching		By MS/MS	By MS/MS	By matching	By MS/MS	By MS/MS	By matching	By MS/MS	By matching	1	1	1	1	1	1	1	1	1	1	1	1	1	1	1	1	1	1	1	1	1	1	1		1	1	1	1	1	1	1	1	215310000	4463300	5410900	10319000	3066300	10202000	7113000	5529800	8901500	4065500	5756500	6503700	4617300	7678000	7401400	6830700	7609600	7776600	5936800	10797000	10096000	5003300	10294000	9121000	0	1338600	4511100	11295000	8864200	6059400	5164600	7117400	6470400			11645	904	12743	359556;359557;359558;359559;359560;359561;359562;359563;359564;359565;359566;359567;359568;359569;359570;359571;359572;359573;359574;359575;359576;359577;359578;359579;359580;359581;359582;359583;359584;359585;359586	223809;223810;223811;223812;223813;223814;223815;223816;223817;223818;223819;223820;223821;223822;223823;223824;223825	223820		9606	14	6430600	7976800	11115000	4144400	11502000	8744700	6824100	12454000	5573600	8584100	7916900	7085800	10971000	10766000	10106000	12816000	9276400	7661300	11889000	8895600	7138900	10294000	9750500	0	7773400	7412600	12517000	10867000	10122000	8077900	9761300	8499700
KPFGAILNLVPLAESVVK	GKTVIVAALDGTFQRKPFGAILNLVPLAES	GAILNLVPLAESVVKLTAVCMECFREAAYT	R	K	P	V	K	L	2	0	1	0	0	0	1	1	0	1	3	2	0	1	2	1	0	0	0	3	0	0	18	1	1894.13	P04183	P04183	131	148	TK1	Thymidine kinase, cytosolic	yes	yes	3	0.00067262	70.335		By matching	By matching	By MS/MS	By matching	By MS/MS		By matching	By matching	By matching	By matching	By matching	By matching	By matching	By matching	By MS/MS	By matching	By matching	By matching	By matching	By matching	By matching	By MS/MS	By matching	By matching		By matching	By matching	By MS/MS	By matching	By matching	By matching		1	1	1	1	1		1	1	1	1	1	1	1	1	1	1	1	1	1	1	1	2	1	1		1	1	1	1	1	1	369120000	0	11715000	17270000	28930000	22601000	20649000	0	11017000	12611000	15294000	12155000	15399000	9241900	10051000	5112900	16556000	12362000	6318800	15723000	11736000	14122000	14293000	7790900	22058000	2291500	0	11242000	9570800	7524400	7844400	8477900	9159700			11646	522	12744	359587;359588;359589;359590;359591;359592;359593;359594;359595;359596;359597;359598;359599;359600;359601;359602;359603;359604;359605;359606;359607;359608;359609;359610;359611;359612;359613;359614;359615;359616	223826;223827;223828;223829;223830	223828		9606	5	0	17271000	18603000	39102000	25480000	25385000	0	15413000	17288000	22807000	14796000	23631000	13205000	14620000	7564800	27883000	14746000	8154200	17312000	10341000	20150000	14293000	8328700	30187000	13307000	0	12458000	11734000	12569000	12269000	11627000	12032000
KPFPDFVYK	GTLHVTEGSGRYIPRKPFPDFVYKRIKARS	GRYIPRKPFPDFVYKRIKARSRLAELRGVP	R	K	P	Y	K	R	0	0	0	1	0	0	0	0	0	0	0	2	0	2	2	0	0	0	1	1	0	0	9	1	1139.6	Q16555	Q16555	472	480	DPYSL2	Dihydropyrimidinase-related protein 2	yes	yes	3	0.029709	44.98	By matching	By matching	By matching	By matching	By matching	By matching	By matching		By matching	By matching	By matching	By matching		By matching		By matching	By MS/MS			By matching	By MS/MS	By matching		By matching	By matching	By matching	By matching			By matching			1	1	1	1	1	1	1		1	1	1	1		1		1	1			1	1	1		1	1	1	1			1			51941000	1828200	3199700	2829900	2634400	3099900	3401700	1856600	0	1392700	2399400	574790	2321900	0	2451700	0	1664600	3424100	0	0	2335500	5747300	3248400	0	1631400	412650	1878400	1283100	0	0	2324800	0	0			11647	1817	12745	359617;359618;359619;359620;359621;359622;359623;359624;359625;359626;359627;359628;359629;359630;359631;359632;359633;359634;359635;359636;359637;359638	223831;223832	223832		9606	2	2634000	4717100	3048200	3560600	3494800	4182000	2291200	0	1909300	3578000	699690	3563300	0	3566300	0	2803500	4084500	0	0	2057800	8200500	3248400	0	2232600	2396200	3086700	1422000	0	0	3636200	0	0
KPGADLSDYFNYGFNEDTWK	LLEVDLDSFEDKPWRKPGADLSDYFNYGFN	LSDYFNYGFNEDTWKAYCEKQKRIRMGLEV	R	K	P	W	K	A	1	0	2	3	0	0	1	2	0	0	1	2	0	2	1	1	1	1	2	0	0	0	20	1	2366.05	Q6UN15	Q6UN15	167	186	FIP1L1	Pre-mRNA 3-end-processing factor FIP1	yes	yes	3	0.00012484	80.236	By matching		By matching	By matching	By matching	By matching	By MS/MS	By MS/MS	By MS/MS	By matching	By MS/MS	By matching					By matching	By matching	By matching				By matching	By matching	By matching		By MS/MS	By matching				By matching	1		1	1	1	1	1	1	1	1	1	1					1	1	1				1	1	1		1	1				1	133830000	4531300	0	6723200	7242400	7647600	5607800	9973500	10053000	6569600	4152100	6317400	8722600	0	0	0	0	7972100	6117200	7491500	0	0	0	6344600	4583400	1590100	0	9137700	7295500	0	0	0	5758700			11648	2011	12746	359639;359640;359641;359642;359643;359644;359645;359646;359647;359648;359649;359650;359651;359652;359653;359654;359655;359656;359657;359658	223833;223834;223835;223836;223837	223833		9606	5	6528500	0	7241900	9788800	8621700	6894200	12308000	14065000	9006600	6191700	7690200	13386000	0	0	0	0	9509600	7894100	8248800	0	0	0	6782500	6272600	9233400	0	10127000	8944200	0	0	0	7564900
KPGAGDTAFPGTGGFSATFDYQQAFGNSTGGFDGQAR	KKGPGLAVQSGDKTKKPGAGDTAFPGTGGF	QAFGNSTGGFDGQARQPTPPFFGRDRSPLR	K	K	P	A	R	Q	5	1	1	3	0	3	0	9	0	0	0	1	0	5	2	2	4	0	1	0	0	0	37	1	3684.65	Q96PK6	Q96PK6	167	203	RBM14	RNA-binding protein 14	yes	yes	3	1.4631e-53	187.86	By MS/MS	By MS/MS	By MS/MS	By MS/MS	By MS/MS	By MS/MS	By MS/MS	By MS/MS	By MS/MS	By MS/MS	By MS/MS	By MS/MS	By MS/MS	By MS/MS	By MS/MS	By MS/MS	By MS/MS	By MS/MS	By MS/MS	By MS/MS	By MS/MS	By MS/MS	By MS/MS	By MS/MS	By MS/MS	By MS/MS	By MS/MS	By MS/MS	By MS/MS	By MS/MS	By MS/MS	By MS/MS	1	1	1	1	1	1	1	1	1	1	1	1	1	1	1	1	1	1	1	1	1	1	1	1	1	1	1	1	1	1	1	1	720570000	27654000	22994000	28554000	15402000	22361000	26252000	22485000	21178000	33508000	22691000	27851000	19677000	28183000	21586000	18967000	18704000	22171000	29388000	29349000	27331000	17617000	25075000	23955000	20757000	4264200	18653000	31542000	25694000	16553000	13839000	15013000	21316000			11649	2548	12747	359659;359660;359661;359662;359663;359664;359665;359666;359667;359668;359669;359670;359671;359672;359673;359674;359675;359676;359677;359678;359679;359680;359681;359682;359683;359684;359685;359686;359687;359688;359689;359690	223838;223839;223840;223841;223842;223843;223844;223845;223846;223847;223848;223849;223850;223851;223852;223853;223854;223855;223856;223857;223858;223859;223860;223861;223862;223863;223864;223865;223866;223867;223868;223869;223870;223871;223872;223873;223874;223875;223876	223848		9606	39	39844000	33898000	30756000	20817000	25210000	32275000	27747000	29630000	45938000	33837000	33903000	30197000	40269000	31399000	28063000	31500000	26446000	37925000	32316000	24081000	25137000	25075000	25608000	28406000	24762000	30651000	34956000	31501000	27649000	21646000	20590000	28002000
KPGDLSDELR	LYYEGKEFETRLKEKKPGDLSDELRISLGM	RLKEKKPGDLSDELRISLGMPVGPNAHKVP	K	K	P	L	R	I	0	1	0	2	0	0	1	1	0	0	2	1	0	0	1	1	0	0	0	0	0	0	10	1	1128.58	Q13435	Q13435	605	614	SF3B2	Splicing factor 3B subunit 2	yes	yes	2;3	2.0338e-05	139.43	By MS/MS	By MS/MS	By MS/MS	By MS/MS	By MS/MS	By MS/MS	By MS/MS	By matching	By MS/MS	By MS/MS	By MS/MS	By matching	By MS/MS	By MS/MS	By MS/MS	By MS/MS	By MS/MS	By MS/MS	By MS/MS	By MS/MS	By MS/MS	By MS/MS	By MS/MS	By MS/MS	By MS/MS	By MS/MS	By MS/MS	By MS/MS	By MS/MS	By MS/MS	By MS/MS	By MS/MS	2	1	2	2	2	2	2	2	2	2	2	2	2	3	2	2	2	2	2	2	2	2	2	2	1	2	2	2	2	2	2	2	764840000	29170000	16282000	44022000	27496000	29221000	25183000	31507000	23051000	38343000	24864000	33326000	20808000	11844000	12614000	12532000	10643000	31774000	27889000	26695000	35467000	21043000	31742000	27033000	18675000	4166300	18657000	26665000	26478000	15940000	15860000	23125000	22728000			11650	1615	12748	359691;359692;359693;359694;359695;359696;359697;359698;359699;359700;359701;359702;359703;359704;359705;359706;359707;359708;359709;359710;359711;359712;359713;359714;359715;359716;359717;359718;359719;359720;359721;359722;359723;359724;359725;359726;359727;359728;359729;359730;359731;359732;359733;359734;359735;359736;359737;359738;359739;359740;359741;359742;359743;359744;359745;359746;359747;359748;359749;359750;359751;359752;359753	223877;223878;223879;223880;223881;223882;223883;223884;223885;223886;223887;223888;223889;223890;223891;223892;223893;223894;223895;223896;223897;223898;223899;223900;223901;223902;223903;223904;223905;223906;223907	223880		9606	24	42027000	24003000	47418000	37163000	32943000	30959000	38881000	32251000	52566000	37078000	40568000	31932000	16923000	18349000	18541000	17924000	37901000	35989000	29393000	31250000	30025000	31742000	28898000	25557000	24193000	30657000	29551000	32461000	26625000	24807000	31715000	29856000
KPGINVASDWSIHLR	LSFQHDPETSVLVLRKPGINVASDWSIHLR	KPGINVASDWSIHLR_______________	R	K	P	L	R	-	1	1	1	1	0	0	0	1	1	2	1	1	0	0	1	2	0	1	0	1	0	0	15	1	1691.91	Q14697	Q14697	930	944	GANAB	Neutral alpha-glucosidase AB	yes	yes	3;4	2.7207e-06	118.21	By MS/MS	By matching	By MS/MS	By MS/MS	By MS/MS	By MS/MS	By MS/MS	By MS/MS	By matching	By MS/MS	By MS/MS	By MS/MS	By MS/MS	By MS/MS	By MS/MS	By MS/MS	By MS/MS	By MS/MS	By MS/MS	By MS/MS	By MS/MS	By MS/MS	By MS/MS	By MS/MS		By MS/MS	By MS/MS	By MS/MS	By MS/MS	By MS/MS	By MS/MS	By MS/MS	1	2	1	2	2	2	2	2	1	1	1	2	1	1	2	1	1	1	2	2	2	2	2	2		1	1	2	2	2	2	2	383660000	4080100	15760000	9249500	16297000	14025000	13037000	14787000	20480000	4333600	8282700	7641300	15543000	7821100	7422100	9542700	8313000	6137300	6551600	20770000	21983000	11534000	15098000	25823000	8721000	0	9300600	14213000	21559000	11252000	9194700	13315000	11591000			11651	1707	12749	359754;359755;359756;359757;359758;359759;359760;359761;359762;359763;359764;359765;359766;359767;359768;359769;359770;359771;359772;359773;359774;359775;359776;359777;359778;359779;359780;359781;359782;359783;359784;359785;359786;359787;359788;359789;359790;359791;359792;359793;359794;359795;359796;359797;359798;359799;359800;359801;359802;359803	223908;223909;223910;223911;223912;223913;223914;223915;223916;223917;223918;223919;223920;223921;223922;223923;223924;223925;223926;223927;223928;223929;223930;223931;223932;223933;223934;223935;223936;223937;223938;223939;223940;223941;223942;223943;223944;223945;223946;223947	223914		9606	34	5878500	23234000	9963000	22026000	15812000	16027000	18248000	28653000	5941100	12351000	9301700	23853000	11175000	10796000	14119000	14001000	7320900	8454600	22869000	19369000	16458000	15098000	27606000	11935000	0	15283000	15751000	26431000	18795000	14381000	18261000	15226000
KPGLPGQPAVS	PTHVPLQYIGPNQPRKPGLPGQPAVS____	NQPRKPGLPGQPAVS_______________	R	K	P	V	S	-	1	0	0	0	0	1	0	2	0	0	1	1	0	0	3	1	0	0	0	1	0	0	11	1	1049.59	Q9NP81	Q9NP81	508	518	SARS2	Serine--tRNA ligase, mitochondrial	yes	yes	2	0.086635	57.96	By matching	By matching	By matching	By matching	By matching	By matching	By matching	By matching	By matching	By matching	By matching	By matching	By matching	By matching	By matching	By matching	By matching	By matching	By matching	By matching	By matching	By matching	By MS/MS	By matching	By matching	By matching	By matching	By matching	By matching	By matching	By matching	By matching	1	1	1	1	1	1	1	1	1	1	1	1	1	1	1	1	1	1	1	1	1	1	1	1	1	1	1	1	1	1	1	1	386770000	9656900	6533400	16366000	9485000	12694000	7853600	12497000	11752000	12174000	7558200	14558000	11457000	11840000	9672300	20126000	10558000	11843000	11540000	13385000	21926000	9677000	17866000	16827000	11078000	2043000	6795200	16002000	17186000	9167400	8532800	13044000	15078000			11652	2906	12750	359804;359805;359806;359807;359808;359809;359810;359811;359812;359813;359814;359815;359816;359817;359818;359819;359820;359821;359822;359823;359824;359825;359826;359827;359828;359829;359830;359831;359832;359833;359834;359835	223948	223948		9606	1	13913000	9631700	17628000	12820000	14311000	9655200	15422000	16442000	16690000	11271000	17721000	17582000	16918000	14070000	29778000	17782000	14127000	14892000	14738000	19319000	13808000	17866000	17989000	15161000	11864000	11166000	17734000	21069000	15313000	13346000	17889000	19806000
KPGMFFNPEESELDLTYGNR	RVQPNEAVYTKMMTKKPGMFFNPEESELDL	FNPEESELDLTYGNRYKNVKLPDAYERLIL	K	K	P	N	R	Y	0	1	2	1	0	0	3	2	0	0	2	1	1	2	2	1	1	0	1	0	0	0	20	1	2343.08	P11413	P11413	408	427	G6PD	Glucose-6-phosphate 1-dehydrogenase	yes	yes	2;3	2.1523e-24	197.67	By MS/MS	By MS/MS	By MS/MS	By MS/MS	By MS/MS	By MS/MS	By MS/MS	By MS/MS	By MS/MS	By MS/MS	By MS/MS	By MS/MS	By MS/MS	By MS/MS	By MS/MS	By MS/MS	By MS/MS	By MS/MS	By MS/MS	By MS/MS	By MS/MS	By MS/MS	By MS/MS	By MS/MS	By MS/MS	By MS/MS	By MS/MS	By MS/MS	By MS/MS	By MS/MS	By MS/MS	By MS/MS	1	2	3	3	3	3	2	2	3	2	3	2	3	3	3	1	3	3	2	2	3	3	3	2	2	3	3	2	2	3	2	2	4492600000	71657000	153900000	220660000	181070000	167770000	204830000	174400000	103340000	113700000	132660000	135780000	152660000	124160000	135510000	68423000	53922000	193510000	133040000	147130000	169930000	173890000	189830000	153910000	124870000	30559000	127590000	161370000	137530000	106850000	166800000	156340000	124970000			11653	656	12751;12752	359836;359837;359838;359839;359840;359841;359842;359843;359844;359845;359846;359847;359848;359849;359850;359851;359852;359853;359854;359855;359856;359857;359858;359859;359860;359861;359862;359863;359864;359865;359866;359867;359868;359869;359870;359871;359872;359873;359874;359875;359876;359877;359878;359879;359880;359881;359882;359883;359884;359885;359886;359887;359888;359889;359890;359891;359892;359893;359894;359895;359896;359897;359898;359899;359900;359901;359902;359903;359904;359905;359906;359907;359908;359909;359910;359911;359912;359913;359914	223949;223950;223951;223952;223953;223954;223955;223956;223957;223958;223959;223960;223961;223962;223963;223964;223965;223966;223967;223968;223969;223970;223971;223972;223973;223974;223975;223976;223977;223978;223979;223980;223981;223982;223983;223984;223985;223986;223987;223988;223989;223990;223991;223992;223993;223994;223995;223996;223997;223998;223999;224000;224001;224002;224003;224004;224005;224006;224007;224008	223964	713	9606	34	103240000	226890000	237680000	244740000	189140000	251820000	215220000	144580000	155870000	197820000	165290000	234280000	177400000	197120000	101240000	90814000	230830000	171680000	162000000	149720000	248120000	189830000	164530000	170890000	177450000	209650000	178840000	168610000	178470000	260890000	214410000	164170000
KPGPPVLSSDPNMLSNEEAGHHFEQMLK	VNQSKAAPQSPSVPKKPGPPVLSSDPNMLS	LSNEEAGHHFEQMLKLSQRSKDELFSIALY	K	K	P	L	K	L	1	0	2	1	0	1	3	2	2	0	3	2	2	1	4	3	0	0	0	1	0	0	28	1	3088.47	O75694	O75694	998	1025	NUP155	Nuclear pore complex protein Nup155	yes	yes	4	0.076186	20.559							By matching									By matching			By matching	By matching		By matching	By matching	By MS/MS			By matching				By matching								1									1			1	1		1	1	1			1				1		103060000	0	0	0	0	0	0	6006000	0	0	0	0	0	0	0	0	8939300	0	0	12258000	17694000	0	13389000	6646600	13099000	0	0	12864000	0	0	0	12167000	0			11654	375	12753	359915;359916;359917;359918;359919;359920;359921;359922;359923	224009	224009		9606	1	0	0	0	0	0	0	7411700	0	0	0	0	0	0	0	0	15055000	0	0	13497000	15590000	0	13389000	7105300	17926000	0	0	14256000	0	0	0	16686000	0
KPGQSFQEQVEHYR	VMKFQDELESGKRPKKPGQSFQEQVEHYRD	KKPGQSFQEQVEHYRDKLLQREKEKELERE	K	K	P	Y	R	D	0	1	0	0	0	3	2	1	1	0	0	1	0	1	1	1	0	0	1	1	0	0	14	1	1731.83	O15042	O15042	866	879	U2SURP	U2 snRNP-associated SURP motif-containing protein	yes	yes	3;4	2.1693e-17	225.32	By MS/MS	By matching	By matching	By MS/MS	By MS/MS	By MS/MS	By MS/MS	By MS/MS	By MS/MS	By matching	By MS/MS	By MS/MS	By MS/MS	By MS/MS	By MS/MS	By MS/MS	By MS/MS	By MS/MS	By MS/MS	By MS/MS	By MS/MS	By MS/MS	By MS/MS	By MS/MS	By matching	By MS/MS	By matching	By matching	By MS/MS	By MS/MS	By matching	By MS/MS	2	1	2	2	2	2	2	2	2	2	2	2	2	2	2	2	2	2	2	2	2	2	2	2	2	2	1	2	2	2	2	2	2199700000	61045000	52472000	96996000	54439000	118100000	92758000	93875000	71461000	67871000	59552000	106230000	63660000	58839000	46400000	74150000	55716000	76063000	76539000	86268000	125110000	43015000	95278000	76152000	49708000	12343000	46826000	20464000	91008000	50723000	49075000	66466000	61080000			11655	186	12754	359924;359925;359926;359927;359928;359929;359930;359931;359932;359933;359934;359935;359936;359937;359938;359939;359940;359941;359942;359943;359944;359945;359946;359947;359948;359949;359950;359951;359952;359953;359954;359955;359956;359957;359958;359959;359960;359961;359962;359963;359964;359965;359966;359967;359968;359969;359970;359971;359972;359973;359974;359975;359976;359977;359978;359979;359980;359981;359982;359983;359984;359985	224010;224011;224012;224013;224014;224015;224016;224017;224018;224019;224020;224021;224022;224023;224024;224025;224026;224027;224028;224029;224030;224031;224032;224033;224034;224035;224036;224037;224038;224039;224040;224041;224042	224040		9606	32	87952000	77355000	104480000	73579000	133150000	114040000	115850000	99980000	93047000	88805000	129310000	97695000	84073000	67494000	109710000	93836000	90732000	98772000	94988000	110240000	61375000	95278000	81408000	68027000	71677000	76945000	22679000	111570000	84727000	76757000	91156000	80236000
KPGYHAPVALLNDIPQSTEQYDPFAEHRPPK	DDDDYSSSTSLLGQKKPGYHAPVALLNDIP	STEQYDPFAEHRPPKIADREDEYKKHRRTM	K	K	P	P	K	I	3	1	1	2	0	2	2	1	2	1	2	2	0	1	6	1	1	0	2	1	0	0	31	2	3514.76	O75533	O75533	81	111	SF3B1	Splicing factor 3B subunit 1	yes	yes	6	2.0907e-07	90.616	By matching	By matching		By matching	By MS/MS	By matching			By MS/MS	By MS/MS		By matching	By matching				By matching		By MS/MS	By matching	By matching	By matching	By matching	By matching	By matching	By matching			By matching	By matching	By matching	By matching	1	1		1	1	1			1	1		1	1				1		1	1	1	1	1	1	1	1			1	1	1	1	273580000	11089000	14132000	0	12260000	12543000	12659000	0	0	7283600	17293000	0	12230000	6430900	0	0	0	17299000	0	23134000	13639000	9805600	22729000	15656000	9451300	4520400	10973000	0	0	13270000	8245500	11369000	7569800			11656	366	12755	359986;359987;359988;359989;359990;359991;359992;359993;359994;359995;359996;359997;359998;359999;360000;360001;360002;360003;360004;360005;360006;360007	224043;224044;224045;224046	224045		9606	4	15977000	20834000	0	16571000	14140000	15563000	0	0	9985400	25787000	0	18768000	9188900	0	0	0	20635000	0	25472000	12018000	13991000	22729000	16737000	12935000	26250000	18030000	0	0	22165000	12897000	15593000	9943900
KPHIYYGSLEEK	TKTKAPDDLVAPVVKKPHIYYGSLEEKERE	VVKKPHIYYGSLEEKERERLAKGESGILGK	K	K	P	E	K	E	0	0	0	0	0	0	2	1	1	1	1	2	0	0	1	1	0	0	2	0	0	0	12	1	1462.75	O43172	O43172	27	38	PRPF4	U4/U6 small nuclear ribonucleoprotein Prp4	yes	yes	3	4.0159e-08	140.91	By MS/MS	By MS/MS	By matching	By MS/MS	By MS/MS	By MS/MS	By MS/MS	By MS/MS	By MS/MS	By MS/MS	By MS/MS	By MS/MS	By MS/MS	By MS/MS	By MS/MS	By MS/MS	By MS/MS	By MS/MS	By MS/MS	By MS/MS	By MS/MS	By MS/MS	By MS/MS	By MS/MS	By MS/MS	By MS/MS	By MS/MS	By MS/MS	By MS/MS	By MS/MS	By MS/MS	By MS/MS	1	1	1	1	1	1	1	1	1	1	1	1	1	1	1	1	1	1	1	1	1	1	1	1	1	1	1	1	1	1	1	1	800010000	25771000	28990000	46205000	0	58147000	38601000	26912000	30163000	25981000	37143000	21352000	30715000	0	16792000	25636000	15894000	0	24818000	23954000	49230000	22932000	27274000	40834000	20401000	3548000	18074000	16384000	31772000	21754000	20828000	22833000	27071000			11657	233	12756	360008;360009;360010;360011;360012;360013;360014;360015;360016;360017;360018;360019;360020;360021;360022;360023;360024;360025;360026;360027;360028;360029;360030;360031;360032;360033;360034;360035;360036;360037;360038;360039	224047;224048;224049;224050;224051;224052;224053;224054;224055;224056;224057;224058;224059;224060;224061;224062;224063;224064;224065;224066;224067;224068;224069;224070;224071;224072;224073;224074;224075;224076;224077	224047		9606	31	37130000	42737000	49769000	0	65553000	47456000	33211000	42201000	35619000	55389000	25992000	47136000	0	24426000	37930000	26769000	0	32027000	26376000	43376000	32721000	27274000	43653000	27919000	20603000	29700000	18157000	38952000	36338000	32576000	31315000	35561000
KPHTESLELQVR	TSAPVWDESASFLIRKPHTESLELQVRGEG	LIRKPHTESLELQVRGEGTGVLGSLSLPLS	R	K	P	V	R	G	0	1	0	0	0	1	2	0	1	0	2	1	0	0	1	1	1	0	0	1	0	0	12	1	1435.78	Q9BSJ8	Q9BSJ8	855	866	ESYT1	Extended synaptotagmin-1	yes	yes	3	5.5066e-09	180.24	By MS/MS	By matching	By MS/MS	By MS/MS	By MS/MS	By matching	By MS/MS	By MS/MS	By matching	By matching	By MS/MS	By matching	By MS/MS	By MS/MS	By MS/MS	By MS/MS	By MS/MS	By MS/MS	By MS/MS	By MS/MS	By matching	By MS/MS	By MS/MS	By MS/MS	By MS/MS	By MS/MS	By MS/MS	By MS/MS	By MS/MS	By MS/MS	By MS/MS	By MS/MS	1	1	1	1	1	1	1	1	1	1	1	1	1	1	1	1	1	1	1	1	1	1	1	1	1	1	1	1	1	1	1	1	549570000	10967000	11723000	15819000	10133000	20351000	17172000	17902000	13999000	10169000	15135000	14833000	10199000	16901000	17571000	18573000	15023000	25036000	18512000	25020000	29690000	19590000	23015000	30677000	16742000	3966700	14870000	25341000	19122000	11351000	16660000	19099000	14409000			11658	2665	12757	360040;360041;360042;360043;360044;360045;360046;360047;360048;360049;360050;360051;360052;360053;360054;360055;360056;360057;360058;360059;360060;360061;360062;360063;360064;360065;360066;360067;360068;360069;360070;360071	224078;224079;224080;224081;224082;224083;224084;224085;224086;224087;224088;224089;224090;224091;224092;224093;224094;224095;224096;224097;224098;224099;224100;224101;224102;224103	224101		9606	24	15801000	17282000	17039000	13696000	22943000	21111000	22093000	19586000	13941000	22570000	18056000	15652000	24150000	25559000	27479000	25302000	29865000	23889000	27549000	26160000	27952000	23015000	32794000	22912000	23034000	24434000	28083000	23444000	18960000	26058000	26194000	18929000
KPHVVTVAGENR	KAQDIETLKKFLLNKKPHVVTVAGENRDAQ	LNKKPHVVTVAGENRDAQMLIEDVKRIVHE	K	K	P	N	R	D	1	1	1	0	0	0	1	1	1	0	0	1	0	0	1	0	1	0	0	3	0	0	12	1	1305.72	Q7KZ85	Q7KZ85	844	855	SUPT6H	Transcription elongation factor SPT6	yes	yes	3	0.049828	35.204	By matching	By matching	By matching	By matching			By matching	By matching			By matching	By matching		By matching			By matching			By matching		By MS/MS	By matching	By matching	By matching		By MS/MS		By matching		By matching	By matching	1	1	1	1			1	1			1	1		1			1			1		1	1	1	1		1		1		1	1	12078000	722720	381080	1063700	492360	0	0	747280	529560	0	0	686860	370090	0	429850	0	0	578860	0	0	931210	0	791420	1086900	443520	99809	0	705720	0	882780	0	598680	536060			11659	2044	12758	360072;360073;360074;360075;360076;360077;360078;360079;360080;360081;360082;360083;360084;360085;360086;360087;360088;360089;360090	224104;224105	224105		9606	2	1041300	561790	1145700	665470	0	0	922180	740900	0	0	836120	567950	0	625270	0	0	690500	0	0	820480	0	791420	1161900	606980	579580	0	782100	0	1474600	0	821070	704180
KPIDSLR	PKKPPPGERRSRSPRKPIDSLRDSRSLSYS	ERRSRSPRKPIDSLRDSRSLSYSPVERRRP	R	K	P	L	R	D	0	1	0	1	0	0	0	0	0	1	1	1	0	0	1	1	0	0	0	0	0	0	7	1	827.486	Q9UQ35	Q9UQ35	2680	2686	SRRM2	Serine/arginine repetitive matrix protein 2	yes	yes	2	0.03939	130.05	By MS/MS	By matching	By matching	By matching	By matching	By matching	By matching	By matching	By matching	By matching	By matching	By MS/MS	By matching	By matching	By matching	By matching	By matching	By MS/MS	By matching	By MS/MS	By matching	By matching	By MS/MS	By matching	By matching	By matching	By MS/MS	By MS/MS	By matching	By matching	By MS/MS	By matching	1	1	1	1	1	1	1	1	1	1	1	1	1	1	1	1	1	1	1	1	1	1	1	1	1	1	1	1	1	1	1	1	158740000	4907300	3272600	5691100	4044600	6232900	5364800	6015400	2953800	4958300	5379600	5940000	0	2879500	3660600	2917900	1573500	6558500	7094600	5757400	9271900	5202100	8285800	12225000	3876700	944700	5067200	6362700	4243000	4436600	5520500	3761800	4335600			11660	3217	12759	360091;360092;360093;360094;360095;360096;360097;360098;360099;360100;360101;360102;360103;360104;360105;360106;360107;360108;360109;360110;360111;360112;360113;360114;360115;360116;360117;360118;360119;360120;360121;360122	224106;224107;224108;224109;224110;224111;224112;224113	224110		9606	8	7070300	4824500	6130100	5466600	7026800	6595500	7423300	4132700	6797500	8022100	7230700	0	4114400	5324800	4317100	2650000	7823300	9155400	6339400	8169400	7422600	8285800	13069000	5305500	5485800	8326400	7051200	5201900	7410900	8634500	5159100	5695400
KPIDYTVLDDVGHGVK	IIAPANMERPVRYIRKPIDYTVLDDVGHGV	PIDYTVLDDVGHGVKWLKAKHGNNQPARTG	R	K	P	V	K	W	0	0	0	3	0	0	0	2	1	1	1	2	0	0	1	0	1	0	1	3	0	0	16	1	1754.92	Q8IZP0	Q8IZP0	139	154	ABI1	Abl interactor 1	yes	yes	3	9.0965e-05	88.427		By MS/MS	By MS/MS	By MS/MS	By MS/MS	By MS/MS	By MS/MS			By MS/MS		By MS/MS		By MS/MS	By MS/MS	By matching	By MS/MS				By MS/MS				By MS/MS			By MS/MS	By matching		By MS/MS			1	1	1	1	1	1			1		1		1	1	1	1				1				1			1	1		1		122990000	0	0	0	16748000	0	13096000	12892000	0	0	9794200	0	11168000	0	15150000	13516000	11987000	0	0	0	0	0	0	0	0	3556300	0	0	0	15083000	0	0	0			11661	2177	12760	360123;360124;360125;360126;360127;360128;360129;360130;360131;360132;360133;360134;360135;360136;360137;360138;360139	224114;224115;224116;224117;224118;224119;224120;224121;224122;224123;224124;224125;224126;224127;224128	224126		9606	15	0	0	0	22636000	0	16100000	15909000	0	0	14605000	0	17138000	0	22038000	19998000	20188000	0	0	0	0	0	0	0	0	20651000	0	0	0	25195000	0	0	0
KPIEDPANDTVDFPK	FGAKKGKDEWFSRGKKPIEDPANDTVDFPK	KPIEDPANDTVDFPKRTSPARGYELLFQPE	K	K	P	P	K	R	1	0	1	3	0	0	1	0	0	1	0	2	0	1	3	0	1	0	0	1	0	0	15	1	1684.83	O60716	O60716	634	648	CTNND1	Catenin delta-1	yes	yes	3	0.00034728	78.326	By matching	By matching	By matching	By matching	By matching	By matching	By matching	By matching	By matching	By matching	By matching	By matching	By matching	By MS/MS	By matching	By matching	By MS/MS	By matching	By MS/MS	By MS/MS	By MS/MS	By MS/MS		By matching	By MS/MS	By matching	By matching	By matching	By MS/MS	By matching	By matching	By matching	1	1	1	1	1	1	1	1	1	1	1	1	1	1	1	1	1	1	1	1	1	1		1	1	1	1	1	1	1	1	1	188800000	6404400	3809500	5059200	4601800	7712300	6036100	6387500	3858900	6036800	3749000	5062900	3918200	4130000	5827800	3462700	2904400	8788600	7853900	8354900	9466800	6765400	6641700	0	6960900	1733100	4210600	10462000	8530200	6125000	7209900	6993800	9737300			11662	304	12761	360140;360141;360142;360143;360144;360145;360146;360147;360148;360149;360150;360151;360152;360153;360154;360155;360156;360157;360158;360159;360160;360161;360162;360163;360164;360165;360166;360167;360168;360169;360170	224129;224130;224131;224132;224133;224134;224135;224136	224132		9606	7	9227300	5616100	5449500	6219700	8694600	7420700	7882400	5398900	8276200	5590500	6163100	6012900	5901200	8477300	5123300	4891600	10484000	10135000	9199400	8341100	9653100	6641700	0	9526300	10064000	6918900	11595000	10458000	10231000	11277000	9591800	12791000
KPIFQANQELAQLELISR	DVWSCGCILGELFTKKPIFQANQELAQLEL	FQANQELAQLELISRICGSPCPAVWPDVIK	K	K	P	S	R	I	2	1	1	0	0	3	2	0	0	2	3	1	0	1	1	1	0	0	0	0	0	0	18	1	2097.16	Q14004	Q14004	911	928	CDK13	Cyclin-dependent kinase 13	yes	yes	3	1.2046e-10	155.03	By MS/MS	By MS/MS	By matching	By matching	By MS/MS	By MS/MS	By MS/MS	By matching	By MS/MS	By matching	By MS/MS	By MS/MS						By MS/MS	By MS/MS	By MS/MS	By MS/MS	By MS/MS		By matching	By MS/MS	By MS/MS		By MS/MS		By MS/MS	By matching		1	1	1	1	1	1	1	1	1	1	1	1						1	1	1	1	1		1	1	1		1		1	1		425130000	28729000	18553000	23235000	13903000	26387000	22719000	0	24299000	20352000	22717000	24278000	21946000	0	0	0	0	0	15561000	20354000	22360000	13680000	16680000	0	18531000	5927000	14842000	0	19266000	0	8232700	22579000	0			11663	1651	12762	360171;360172;360173;360174;360175;360176;360177;360178;360179;360180;360181;360182;360183;360184;360185;360186;360187;360188;360189;360190;360191;360192;360193	224137;224138;224139;224140;224141;224142;224143;224144;224145;224146;224147;224148;224149;224150;224151;224152;224153	224153		9606	13	41392000	27351000	25028000	18791000	29748000	27931000	0	33997000	27901000	33876000	29553000	33680000	0	0	0	0	0	20081000	22411000	19701000	19520000	16680000	0	25360000	34417000	24389000	0	23620000	0	12877000	30966000	0
KPITDDDVDR	LMATILHLGKSSLPKKPITDDDVDRISLCL	SSLPKKPITDDDVDRISLCLKVLSECSPLM	K	K	P	D	R	I	0	1	0	4	0	0	0	0	0	1	0	1	0	0	1	0	1	0	0	1	0	0	10	1	1172.57	P53618	P53618	603	612	COPB1	Coatomer subunit beta	yes	yes	2	0.036229	73.985	By matching	By matching	By MS/MS	By matching	By matching	By matching	By matching	By matching	By matching	By matching	By matching	By matching	By matching	By matching	By matching	By matching	By MS/MS	By matching	By matching	By matching	By matching	By MS/MS	By matching	By matching	By matching	By matching	By matching	By matching	By matching	By matching	By matching	By matching	1	1	1	1	1	1	1	1	1	1	1	1	1	1	1	1	1	1	1	1	1	1	1	1	1	1	1	1	1	1	1	1	39368000	1363600	814410	1655800	1258400	1806300	2349600	1884400	727860	1374600	1030200	1195200	936000	1260000	1171400	1180900	876040	1303000	1217000	1000700	2144500	1366700	2066800	1638700	793940	159100	859830	1256100	1151400	962300	959390	831820	772470			11664	1199	12763	360194;360195;360196;360197;360198;360199;360200;360201;360202;360203;360204;360205;360206;360207;360208;360209;360210;360211;360212;360213;360214;360215;360216;360217;360218;360219;360220;360221;360222;360223;360224;360225	224154;224155;224156	224154		9606	3	1964600	1200600	1783500	1700900	2036300	2888600	2325500	1018300	1884500	1536300	1454900	1436400	1800400	1703900	1747200	1475400	1554300	1570500	1101800	1889500	1950000	2066800	1751800	1086500	923880	1412900	1392100	1411600	1607400	1500600	1140800	1014700
KPITTGGVTYR	PCYEKQHAMQCVQCKKPITTGGVTYREQPW	VQCKKPITTGGVTYREQPWHKECFVCTACR	K	K	P	Y	R	E	0	1	0	0	0	0	0	2	0	1	0	1	0	0	1	0	3	0	1	1	0	0	11	1	1191.66	Q14192	Q14192	167	177	FHL2	Four and a half LIM domains protein 2	yes	yes	2;3	1.1915e-05	167.67	By MS/MS	By MS/MS	By MS/MS	By MS/MS	By MS/MS	By MS/MS	By MS/MS	By MS/MS	By MS/MS	By MS/MS	By MS/MS	By MS/MS	By MS/MS	By MS/MS	By MS/MS	By MS/MS	By MS/MS	By MS/MS	By MS/MS	By MS/MS	By MS/MS	By MS/MS	By MS/MS	By MS/MS	By MS/MS	By MS/MS	By MS/MS	By MS/MS	By MS/MS	By MS/MS	By MS/MS	By MS/MS	2	2	2	3	2	2	2	2	2	2	2	2	2	2	2	2	2	2	2	2	2	2	2	2	3	2	2	2	2	2	2	2	1305000000	38778000	39414000	44574000	44032000	44796000	46937000	46746000	36118000	41374000	38423000	33582000	30144000	36125000	32356000	28526000	29986000	42654000	41515000	48470000	69765000	47332000	72496000	55386000	37943000	8468800	36384000	51442000	37893000	26198000	41178000	36676000	39259000			11665	1670	12764	360226;360227;360228;360229;360230;360231;360232;360233;360234;360235;360236;360237;360238;360239;360240;360241;360242;360243;360244;360245;360246;360247;360248;360249;360250;360251;360252;360253;360254;360255;360256;360257;360258;360259;360260;360261;360262;360263;360264;360265;360266;360267;360268;360269;360270;360271;360272;360273;360274;360275;360276;360277;360278;360279;360280;360281;360282;360283;360284;360285;360286;360287;360288;360289;360290;360291	224157;224158;224159;224160;224161;224162;224163;224164;224165;224166;224167;224168;224169;224170;224171;224172;224173;224174;224175;224176;224177;224178;224179;224180;224181;224182;224183;224184;224185;224186;224187;224188;224189;224190;224191;224192;224193;224194;224195;224196;224197;224198;224199;224200;224201;224202;224203;224204;224205;224206;224207;224208;224209;224210	224200		9606	51	55871000	58105000	48012000	59514000	50502000	57705000	57686000	50532000	56721000	57297000	40879000	46259000	51617000	47066000	42206000	50501000	50880000	53574000	53369000	61469000	67535000	72496000	59209000	51927000	49178000	59786000	57009000	46456000	43761000	64406000	50300000	51571000
KPLEALYGYDYFAR	YEGIRDVSKWSERTRKPLEALYGYDYFART	RKPLEALYGYDYFARTCEKWVDGIRQFKHL	R	K	P	A	R	T	2	1	0	1	0	0	1	1	0	0	2	1	0	1	1	0	0	0	3	0	0	0	14	1	1704.85	Q86WA6	Q86WA6	191	204	BPHL	Valacyclovir hydrolase	yes	yes	3	1.7168e-05	108.66	By MS/MS	By matching	By MS/MS	By matching	By MS/MS	By MS/MS	By MS/MS	By MS/MS	By MS/MS	By MS/MS	By matching	By MS/MS	By MS/MS	By MS/MS	By MS/MS	By MS/MS	By MS/MS	By MS/MS	By MS/MS	By MS/MS	By MS/MS	By MS/MS	By matching	By matching	By MS/MS	By MS/MS	By matching	By MS/MS	By MS/MS	By MS/MS	By MS/MS	By MS/MS	1	1	1	1	1	1	1	1	1	1	1	1	1	1	1	1	1	1	1	1	1	1	1	1	1	1	1	1	1	1	1	1	339890000	10355000	8692900	9506900	9294800	15543000	9086200	6788400	14012000	8447400	9071600	9069100	7939500	9449800	12708000	13412000	11039000	13055000	10272000	14133000	16561000	8141100	13751000	10301000	9866000	3560700	7892800	10676000	14567000	10017000	9525500	13296000	9856100			11666	2118	12765	360292;360293;360294;360295;360296;360297;360298;360299;360300;360301;360302;360303;360304;360305;360306;360307;360308;360309;360310;360311;360312;360313;360314;360315;360316;360317;360318;360319;360320;360321;360322;360323	224211;224212;224213;224214;224215;224216;224217;224218;224219;224220;224221;224222;224223;224224;224225;224226;224227;224228;224229;224230;224231;224232;224233;224234;224235;224236	224218		9606	26	14919000	12815000	10240000	12563000	17523000	11171000	8377300	19604000	11581000	13528000	11040000	12184000	13502000	18486000	19844000	18592000	15573000	13256000	15561000	14592000	11616000	13751000	11012000	13502000	20676000	12970000	11831000	17859000	16733000	14899000	18235000	12947000
KPLFFGEGTVLR	RPWQSYFDLILVDARKPLFFGEGTVLRQVD	DARKPLFFGEGTVLRQVDTKTGKLKIGTYT	R	K	P	L	R	Q	0	1	0	0	0	0	1	2	0	0	2	1	0	2	1	0	1	0	0	1	0	0	12	1	1362.77	P49902	P49902	292	303	NT5C2	Cytosolic purine 5-nucleotidase	yes	yes	3	8.316e-06	118.87	By MS/MS	By MS/MS	By MS/MS	By MS/MS	By MS/MS	By MS/MS	By MS/MS	By MS/MS	By MS/MS	By MS/MS	By MS/MS	By MS/MS	By MS/MS	By matching	By MS/MS	By MS/MS	By MS/MS	By MS/MS	By MS/MS	By MS/MS	By MS/MS	By MS/MS	By MS/MS	By MS/MS	By matching	By matching	By MS/MS	By MS/MS	By MS/MS	By MS/MS	By MS/MS	By MS/MS	1	1	1	1	1	1	1	1	1	1	1	1	1	1	1	1	1	1	1	1	1	1	1	1	1	1	1	1	1	1	1	1	202930000	5624800	8911100	8950200	6629200	8138300	10032000	7028800	6467600	6818000	4860500	7092400	6069100	5559800	6896600	2819600	6751500	7632300	5358100	6906800	7206200	7525700	7684700	7421200	5916400	1309000	5747000	7944200	4874700	3963600	4750300	5103100	4941200			11667	1121	12766	360324;360325;360326;360327;360328;360329;360330;360331;360332;360333;360334;360335;360336;360337;360338;360339;360340;360341;360342;360343;360344;360345;360346;360347;360348;360349;360350;360351;360352;360353;360354;360355	224237;224238;224239;224240;224241;224242;224243;224244;224245;224246;224247;224248;224249;224250;224251;224252;224253;224254;224255;224256;224257;224258;224259;224260;224261;224262;224263;224264;224265;224266	224253		9606	30	8104100	13137000	9640600	8960000	9174900	12333000	8674000	9048700	9347200	7248100	8633500	9313700	7944100	10032000	4171700	11371000	9104200	6914500	7604900	6349300	10738000	7684700	7933400	8096900	7601400	9443600	8803900	5976300	6620800	7429900	6998800	6490900
KPLIIFTPK	NFFHVLRRQILLPFRKPLIIFTPKSLLRHP	ILLPFRKPLIIFTPKSLLRHPEARSSFDEM	R	K	P	P	K	S	0	0	0	0	0	0	0	0	0	2	1	2	0	1	2	0	1	0	0	0	0	0	9	1	1055.67	Q02218;Q9ULD0	Q02218	852	860	OGDH;OGDHL	2-oxoglutarate dehydrogenase, mitochondrial;2-oxoglutarate dehydrogenase-like, mitochondrial	yes	no	2	0.054825	74.165	By matching	By matching	By matching	By matching	By matching			By matching	By matching		By matching	By matching	By MS/MS	By matching	By matching	By matching	By matching			By matching	By matching	By matching	By matching	By matching				By matching	By matching	By matching		By matching	1	1	1	1	1			1	1		1	1	1	1	1	1	1			1	1	1	1	1				1	1	1		1	53723000	2339100	1916000	1794100	1596900	1870200	0	0	1584300	2567000	0	2598100	953430	2888900	1791200	1772600	1782300	2483200	0	0	3463100	2219100	3829000	3776900	1932400	0	0	0	2227800	3175300	1939000	0	3223100			11668	1474	12767	360356;360357;360358;360359;360360;360361;360362;360363;360364;360365;360366;360367;360368;360369;360370;360371;360372;360373;360374;360375;360376;360377;360378	224267	224267		9606	1	3370100	2824600	1932500	2158400	2108500	0	0	2216600	3519300	0	3162700	1463200	4127800	2605600	2622700	3001600	2962100	0	0	3051300	3166300	3829000	4037600	2644500	0	0	0	2731200	5304000	3032800	0	4233900
KPLLESGTLGTK	VDARMYMDRRCVYYRKPLLESGTLGTKGNV	YYRKPLLESGTLGTKGNVQVVIPFLTESYS	R	K	P	T	K	G	0	0	0	0	0	0	1	2	0	0	3	2	0	0	1	1	2	0	0	0	0	0	12	1	1242.72	P22314	P22314	593	604	UBA1	Ubiquitin-like modifier-activating enzyme 1	yes	yes	2	5.78e-08	178.71	By matching	By MS/MS	By matching	By matching		By matching	By MS/MS	By matching	By MS/MS	By MS/MS	By matching	By MS/MS			By matching		By matching	By MS/MS		By MS/MS		By matching	By matching	By matching	By matching			By matching	By MS/MS	By MS/MS	By MS/MS	By matching	1	1	1	1		1	1	1	1	1	1	1			1		1	1		1		1	1	1	1			1	1	1	1	1	310410000	11849000	10191000	23147000	14032000	0	23186000	20116000	7718600	10916000	14421000	14247000	9701700	0	0	8840500	0	13607000	7489700	0	14391000	0	24691000	13656000	9409900	2973400	0	0	10824000	11099000	12142000	11910000	9856800			11669	797	12768	360379;360380;360381;360382;360383;360384;360385;360386;360387;360388;360389;360390;360391;360392;360393;360394;360395;360396;360397;360398;360399;360400;360401;360402	224268;224269;224270;224271;224272;224273;224274;224275;224276;224277	224271		9606	10	17072000	15023000	24932000	18965000	0	28505000	24825000	10799000	14965000	21504000	17343000	14888000	0	0	13080000	0	16231000	9665300	0	12680000	0	24691000	14598000	12878000	17266000	0	0	13270000	18539000	18992000	16334000	12948000
KPLPDHVSIVEPK	KIMLPWDPTGKIGPKKPLPDHVSIVEPKDE	PKKPLPDHVSIVEPKDEILPTTPISEQKGG	K	K	P	P	K	D	0	0	0	1	0	0	1	0	1	1	1	2	0	0	3	1	0	0	0	2	0	0	13	1	1457.82	P23396	P23396	202	214	RPS3	40S ribosomal protein S3	yes	yes	3	1.2184e-06	128.76	By MS/MS	By MS/MS	By MS/MS	By MS/MS	By MS/MS	By MS/MS	By MS/MS	By MS/MS	By MS/MS	By MS/MS	By MS/MS	By MS/MS	By MS/MS	By MS/MS	By MS/MS	By MS/MS	By MS/MS	By MS/MS	By MS/MS	By MS/MS	By MS/MS	By MS/MS	By MS/MS	By MS/MS	By MS/MS	By MS/MS	By MS/MS	By MS/MS	By MS/MS	By MS/MS	By MS/MS	By MS/MS	1	1	1	1	1	1	1	1	1	1	1	1	1	1	1	1	1	1	1	1	1	1	1	1	1	1	1	1	1	1	1	1	1178100000	29002000	25952000	51708000	36879000	54576000	46759000	30552000	36686000	33144000	28724000	36519000	28972000	38330000	34531000	32681000	29717000	41439000	23061000	42755000	63318000	41803000	40009000	51162000	37012000	8582600	24918000	49908000	35325000	30903000	29283000	40157000	43749000			11670	809	12769	360403;360404;360405;360406;360407;360408;360409;360410;360411;360412;360413;360414;360415;360416;360417;360418;360419;360420;360421;360422;360423;360424;360425;360426;360427;360428;360429;360430;360431;360432;360433;360434	224278;224279;224280;224281;224282;224283;224284;224285;224286;224287;224288;224289;224290;224291;224292;224293;224294;224295;224296;224297;224298;224299;224300;224301;224302;224303;224304;224305;224306;224307;224308;224309;224310;224311;224312;224313;224314;224315;224316;224317;224318;224319;224320;224321;224322;224323;224324;224325;224326;224327;224328;224329;224330;224331;224332;224333;224334;224335;224336;224337;224338;224339;224340;224341;224342;224343;224344;224345;224346;224347;224348;224349;224350;224351;224352;224353;224354;224355;224356;224357;224358;224359;224360;224361;224362;224363;224364;224365;224366;224367;224368;224369;224370;224371;224372;224373;224374;224375;224376;224377;224378;224379	224349		9606	102	41786000	38258000	55697000	49846000	61527000	57485000	37703000	51328000	45439000	42834000	44455000	44461000	54768000	50230000	48354000	50048000	49431000	29760000	47076000	55789000	59646000	40009000	54693000	50652000	49839000	40945000	55309000	43308000	51620000	45801000	55074000	57470000
KPLVIIAEDVDGEALSTLVLNR	IQSIVPALEIANAHRKPLVIIAEDVDGEAL	EDVDGEALSTLVLNRLKVGLQVVAVKAPGF	R	K	P	N	R	L	2	1	1	2	0	0	2	1	0	2	4	1	0	0	1	1	1	0	0	3	0	0	22	1	2364.33	P10809	P10809	269	290	HSPD1	60 kDa heat shock protein, mitochondrial	yes	yes	3	1.9579e-18	164.89			By matching		By MS/MS	By MS/MS			By MS/MS				By MS/MS	By MS/MS	By MS/MS		By MS/MS		By MS/MS		By MS/MS	By MS/MS	By matching		By MS/MS	By MS/MS				By MS/MS					1		1	1			1				1	1	1		2		1		1	1	1		1	1				1			1023500000	0	0	5748600	0	89050000	66057000	0	0	84280000	0	0	0	123080000	94627000	122190000	0	118580000	0	141910000	0	53542000	67708000	11032000	0	29250000	16445000	0	0	0	0	0	0			11671	644	12770	360435;360436;360437;360438;360439;360440;360441;360442;360443;360444;360445;360446;360447;360448;360449;360450	224380;224381;224382;224383;224384;224385;224386;224387;224388;224389;224390;224391;224392	224387		9606	13	0	0	6192000	0	100390000	81210000	0	0	115540000	0	0	0	175860000	137650000	180790000	0	141450000	0	156250000	0	76395000	67708000	11794000	0	169850000	27023000	0	0	0	0	0	0
KPLVQTTPR	LFSAVTAFVTFRATRKPLVQTTPRLVYKWF	TFRATRKPLVQTTPRLVYKWFLLIYKISYA	R	K	P	P	R	L	0	1	0	0	0	1	0	0	0	0	1	1	0	0	2	0	2	0	0	1	0	0	9	1	1038.62	Q9H920	Q9H920	125	133	RNF121	RING finger protein 121	yes	yes	2	0.011509	103.87															By matching	By matching	By MS/MS	By matching	By MS/MS		By MS/MS	By MS/MS	By MS/MS	By MS/MS	By matching	By MS/MS	By matching	By MS/MS	By MS/MS	By matching	By matching	By MS/MS															1	1	1	1	1		1	1	1	1	1	1	1	1	1	1	1	1	126330000	0	0	0	0	0	0	0	0	0	0	0	0	0	0	7582600	2873900	7719600	11016000	7221300	0	7946200	12851000	18303000	4519600	1232800	7880100	7619800	5697200	4999800	8535400	5372400	4955500			11672	2856	12771	360451;360452;360453;360454;360455;360456;360457;360458;360459;360460;360461;360462;360463;360464;360465;360466;360467	224393;224394;224395;224396;224397;224398;224399;224400;224401;224402	224402		9606	10	0	0	0	0	0	0	0	0	0	0	0	0	0	0	11219000	4840100	9208400	14216000	7951200	0	11338000	12851000	19566000	6185300	7159100	12949000	8444400	6984600	8351600	13350000	7368100	6509800
KPNEGADGQWK	AIQNKDRAKVEFNIRKPNEGADGQWKKGFV	FNIRKPNEGADGQWKKGFVLHKSKSEEAHA	R	K	P	W	K	K	1	0	1	1	0	1	1	2	0	0	0	2	0	0	1	0	0	1	0	0	0	0	11	1	1228.58	Q8NC51	Q8NC51	310	320	SERBP1	Plasminogen activator inhibitor 1 RNA-binding protein	yes	yes	2;3	1.1915e-05	198.61	By matching	By MS/MS	By MS/MS	By MS/MS	By MS/MS	By MS/MS	By MS/MS	By MS/MS	By MS/MS	By MS/MS	By MS/MS	By MS/MS	By MS/MS	By MS/MS	By MS/MS	By MS/MS	By MS/MS	By MS/MS	By MS/MS	By MS/MS	By matching	By MS/MS	By MS/MS	By MS/MS	By matching	By MS/MS	By MS/MS	By MS/MS	By MS/MS	By MS/MS	By MS/MS	By MS/MS	2	2	2	2	1	2	2	2	1	2	2	2	2	1	1	2	1	2	2	2	2	2	2	2	2	1	2	2	1	2	2	2	216750000	4319600	3758200	10005000	9078100	4810400	7968300	8584800	4436900	2873500	5023500	5970800	6391000	5248900	3083000	3787200	5065200	3843400	5560100	8093500	15416000	6743400	9694600	18813000	8095100	876370	2256200	10971000	9582600	2805100	5697600	8418700	9480200			11673	2228	12772	360468;360469;360470;360471;360472;360473;360474;360475;360476;360477;360478;360479;360480;360481;360482;360483;360484;360485;360486;360487;360488;360489;360490;360491;360492;360493;360494;360495;360496;360497;360498;360499;360500;360501;360502;360503;360504;360505;360506;360507;360508;360509;360510;360511;360512;360513;360514;360515;360516;360517;360518;360519;360520;360521;360522;360523;360524	224403;224404;224405;224406;224407;224408;224409;224410;224411;224412;224413;224414;224415;224416;224417;224418;224419;224420;224421;224422;224423;224424;224425;224426;224427;224428;224429;224430;224431;224432;224433;224434;224435;224436;224437;224438;224439;224440;224441;224442;224443;224444;224445	224437		9606	43	6223600	5540500	10776000	12270000	5423200	9796200	10594000	6207600	3939400	7491100	7268300	9807900	7500000	4484600	5603400	8530800	4584600	7175200	8911500	13583000	9621700	9694600	20112000	11078000	5089000	3707300	12158000	11748000	4685600	8911500	11546000	12454000
KPNLILNVDGLIGVAFVDMLR	LLDYALEVEKITTSKKPNLILNVDGLIGVA	NVDGLIGVAFVDMLRNCGSFTREEADEYID	K	K	P	L	R	N	1	1	2	2	0	0	0	2	0	2	4	1	1	1	1	0	0	0	0	3	0	0	21	1	2296.3	P53396	P53396	1018	1038	ACLY	ATP-citrate synthase	yes	yes	3	1.3171e-11	153.06	By matching	By matching	By MS/MS		By MS/MS	By MS/MS		By MS/MS	By matching		By matching				By matching	By matching			By MS/MS	By matching		By matching	By MS/MS	By MS/MS	By matching			By MS/MS	By MS/MS		By MS/MS		1	1	1		1	1		1	1		1				1	1			1	1		1	1	1	1			1	1		1		119890000	6079700	2718500	11618000	0	10341000	15563000	0	12381000	1812800	0	2278700	0	0	0	907500	2620300	0	0	11348000	1996300	0	2530300	1604000	15035000	1015300	0	0	9483400	5718300	0	4836400	0			11674	1195	12773	360525;360526;360527;360528;360529;360530;360531;360532;360533;360534;360535;360536;360537;360538;360539;360540;360541;360542;360543	224446;224447;224448;224449;224450;224451;224452;224453;224454;224455;224456	224450		9606	10	8759500	4007700	12514000	0	11659000	19133000	0	17323000	2485300	0	2773800	0	0	0	1342700	4413000	0	0	12496000	1758900	0	2530300	1714700	20577000	5895900	0	0	11626000	9551800	0	6633000	0
KPPLLNNADSVQAK	SNRFYTLIPHDFGMKKPPLLNNADSVQAKV	KKPPLLNNADSVQAKVEMLDNLLDIEVAYS	K	K	P	A	K	V	2	0	2	1	0	1	0	0	0	0	2	2	0	0	2	1	0	0	0	1	0	0	14	1	1493.82	P09874	P09874	748	761	PARP1	Poly [ADP-ribose] polymerase 1	yes	yes	2;3	4.9465e-13	184.34	By MS/MS	By MS/MS	By MS/MS	By MS/MS	By MS/MS	By MS/MS	By MS/MS	By MS/MS	By MS/MS	By MS/MS	By MS/MS	By MS/MS	By MS/MS	By MS/MS	By MS/MS	By MS/MS	By MS/MS	By MS/MS	By MS/MS	By MS/MS	By MS/MS	By MS/MS	By MS/MS	By MS/MS	By MS/MS	By MS/MS	By MS/MS	By MS/MS	By MS/MS	By MS/MS	By MS/MS	By MS/MS	2	2	2	2	2	2	2	2	2	2	2	2	2	2	2	2	2	2	2	2	2	2	2	2	2	2	2	2	2	2	2	2	1318500000	33693000	40789000	43067000	34485000	46758000	37252000	54953000	61386000	40194000	35957000	57899000	38487000	47910000	37149000	50931000	40494000	49894000	47386000	43099000	55054000	30154000	48640000	52899000	33258000	10038000	31241000	37729000	51792000	25910000	31339000	35460000	33176000			11675	622	12774	360544;360545;360546;360547;360548;360549;360550;360551;360552;360553;360554;360555;360556;360557;360558;360559;360560;360561;360562;360563;360564;360565;360566;360567;360568;360569;360570;360571;360572;360573;360574;360575;360576;360577;360578;360579;360580;360581;360582;360583;360584;360585;360586;360587;360588;360589;360590;360591;360592;360593;360594;360595;360596;360597;360598;360599;360600;360601;360602;360603;360604;360605;360606;360607	224457;224458;224459;224460;224461;224462;224463;224464;224465;224466;224467;224468;224469;224470;224471;224472;224473;224474;224475;224476;224477;224478;224479;224480;224481;224482;224483;224484;224485;224486;224487;224488;224489;224490;224491;224492;224493;224494;224495;224496;224497;224498;224499;224500;224501;224502;224503;224504;224505;224506;224507;224508;224509;224510;224511;224512;224513;224514;224515;224516	224497		9606	60	48544000	60132000	46389000	46610000	52713000	45798000	67815000	85884000	55104000	53619000	70480000	59063000	68456000	54038000	75355000	68199000	59517000	61150000	47456000	48508000	43024000	48640000	56551000	45515000	58288000	51336000	41812000	63496000	43280000	49017000	48633000	43581000
KPPPVPALPSK	TRPVKKVSKEEKKSKKPPPVPALPSKLPTF	KKSKKPPPVPALPSKLPTFGAPEQLVDLKQ	K	K	P	S	K	L	1	0	0	0	0	0	0	0	0	0	1	2	0	0	5	1	0	0	0	1	0	0	11	1	1129.69	Q14258	Q14258	392	402	TRIM25	E3 ubiquitin/ISG15 ligase TRIM25	yes	yes	3	0.043015	42.843				By matching							By matching								By matching				By matching		By matching	By MS/MS	By matching	By matching								1							1								1				1		1	1	1	1					27586000	0	0	0	4929400	0	0	0	0	0	0	3127400	0	0	0	0	0	0	0	3685500	0	0	0	4517600	0	623250	3529100	4594900	2578600	0	0	0	0			11676	1679	12775	360608;360609;360610;360611;360612;360613;360614;360615	224517	224517		9606	0	0	0	0	6662600	0	0	0	0	0	0	3807000	0	0	0	0	0	0	0	4058000	0	0	0	4829400	0	3619200	5799000	5092100	3161300	0	0	0	0
KPPTFGDASVIALELLNSGYEFDEGSIIFNK	THSDQFLVAFKEVGRKPPTFGDASVIALEL	NSGYEFDEGSIIFNKFRSVISYKTEEKPIF	R	K	P	N	K	F	2	0	2	2	0	0	3	3	0	3	3	2	0	3	2	3	1	0	1	1	0	0	31	1	3370.7	P36542	P36542	159	189	ATP5C1	ATP synthase subunit gamma, mitochondrial	yes	yes	3	3.5336e-21	146.94	By MS/MS	By matching	By MS/MS	By MS/MS	By MS/MS	By matching	By MS/MS	By MS/MS	By MS/MS	By MS/MS	By MS/MS	By MS/MS	By MS/MS	By MS/MS	By MS/MS	By MS/MS	By MS/MS	By MS/MS	By MS/MS	By MS/MS	By MS/MS	By MS/MS	By MS/MS	By matching		By MS/MS	By MS/MS	By MS/MS	By MS/MS	By MS/MS	By MS/MS	By MS/MS	1	1	2	1	1	1	1	2	1	1	1	1	1	1	2	1	1	1	1	1	1	1	1	1		1	1	1	1	1	1	2	1941600000	98721000	32048000	157790000	11250000	90139000	98196000	15962000	106130000	53018000	29726000	103270000	21538000	93674000	37477000	72440000	100150000	40924000	19046000	117490000	29152000	12268000	51633000	7165700	118820000	0	7481100	13308000	131250000	89417000	27998000	130350000	23776000			11677	968	12776	360616;360617;360618;360619;360620;360621;360622;360623;360624;360625;360626;360627;360628;360629;360630;360631;360632;360633;360634;360635;360636;360637;360638;360639;360640;360641;360642;360643;360644;360645;360646;360647;360648;360649;360650	224518;224519;224520;224521;224522;224523;224524;224525;224526;224527;224528;224529;224530;224531;224532;224533;224534;224535;224536;224537;224538;224539;224540;224541;224542;224543;224544;224545;224546	224527		9606	26	142230000	47245000	169970000	15206000	101620000	120720000	19698000	148490000	72685000	44328000	125710000	33052000	133850000	54515000	107180000	168670000	48817000	24578000	129360000	25685000	17504000	51633000	7660300	162610000	0	12293000	14748000	160920000	149360000	43791000	178770000	31233000
KPQAILEEK	ERKDLRAAIEVNAGRKPQAILEEKLKQLEE	EVNAGRKPQAILEEKLKQLEEECRQKEAER	R	K	P	E	K	L	1	0	0	0	0	1	2	0	0	1	1	2	0	0	1	0	0	0	0	0	0	0	9	1	1054.6	Q8N556	Q8N556	606	614	AFAP1	Actin filament-associated protein 1	yes	yes	2	0.024047	79.986	By matching	By matching	By matching	By matching		By matching		By matching		By matching		By matching	By MS/MS		By matching	By matching			By MS/MS	By matching		By MS/MS	By matching	By MS/MS	By matching		By MS/MS	By matching		By matching	By MS/MS	By MS/MS	1	1	1	1		1		1		1		1	1		1	1			1	1		1	1	1	1		1	1		1	1	1	53153000	2023800	1292100	2133600	1695900	0	231450	0	2684800	0	2151800	0	1462500	2641500	0	2793200	2022700	0	0	2998400	5288400	0	3827500	3493700	2189800	477520	0	3508600	3267200	0	2059600	2833400	2075600			11678	2202	12777	360651;360652;360653;360654;360655;360656;360657;360658;360659;360660;360661;360662;360663;360664;360665;360666;360667;360668;360669;360670;360671;360672	224547;224548;224549;224550;224551;224552;224553	224547		9606	1	2915900	1904900	2298100	2292200	0	284540	0	3756300	0	3208900	0	2244400	3774400	0	4132800	3406700	0	0	3301500	4659500	0	3827500	3734800	2996900	2772900	0	3888300	4005600	0	3221300	3885900	2726500
KPQDQLVIER	RRQPQEEVVHEDQGKKPQDQLVIERERKWE	EDQGKKPQDQLVIERERKWEQQLQEEQEQK	K	K	P	E	R	E	0	1	0	1	0	2	1	0	0	1	1	1	0	0	1	0	0	0	0	1	0	0	10	1	1224.68	Q8WWI1	Q8WWI1	1337	1346	LMO7	LIM domain only protein 7	yes	yes	3	0.062147	40.154															By matching		By MS/MS		By matching	By matching	By matching				By matching				By matching	By matching		By matching															1		1		1	1	1				1				1	1		1	32084000	0	0	0	0	0	0	0	0	0	0	0	0	0	0	1370700	0	7218600	0	6404600	3779100	3030200	0	0	0	1279900	0	0	0	2084500	2619300	0	4297600			11679	2330	12778	360673;360674;360675;360676;360677;360678;360679;360680;360681	224554	224554		9606	0	0	0	0	0	0	0	0	0	0	0	0	0	0	0	2028000	0	8610800	0	7051900	3329700	4323600	0	0	0	7432100	0	0	0	3481900	4096700	0	5645500
KPQLTQEELEAK	TNPAVAPPCVVVEEKKPQLTQEELEAKQAK	EEKKPQLTQEELEAKQAKQKLEDRLAAAAR	K	K	P	A	K	Q	1	0	0	0	0	2	3	0	0	0	2	2	0	0	1	0	1	0	0	0	0	0	12	1	1412.75	Q12872	Q12872	638	649	SFSWAP	Splicing factor, suppressor of white-apricot homolog	yes	yes	3	0.0023228	71.176		By matching	By MS/MS	By MS/MS	By matching	By matching	By matching	By MS/MS	By MS/MS	By matching	By matching	By matching	By MS/MS	By matching	By MS/MS	By matching	By matching	By MS/MS	By MS/MS	By MS/MS	By matching	By MS/MS	By matching	By MS/MS	By matching	By matching	By MS/MS	By MS/MS	By matching	By MS/MS	By matching	By matching		1	1	1	1	1	1	1	1	1	1	1	1	1	1	1	1	1	1	1	1	1	1	1	1	1	1	1	1	1	1	1	172770000	0	4603800	8814700	5853800	8524500	4156500	5756500	6348700	5000700	4415700	5504000	4984100	6059800	5756700	6942100	3276600	4865800	5711700	6252800	9456300	4085000	6800100	8826400	4438800	689530	4598600	7719500	4956500	4332300	4346200	5741500	3950100			11680	1560	12779	360682;360683;360684;360685;360686;360687;360688;360689;360690;360691;360692;360693;360694;360695;360696;360697;360698;360699;360700;360701;360702;360703;360704;360705;360706;360707;360708;360709;360710;360711;360712	224555;224556;224557;224558;224559;224560;224561;224562;224563;224564;224565;224566;224567;224568	224564		9606	14	0	6787000	9494700	7912000	9610300	5110000	7103800	8882400	6855800	6584800	6700000	7648700	8658600	8373900	10271000	5518400	5804200	7370700	6884800	8331800	5828700	6800100	9435600	6074600	4004100	7556500	8554900	6076600	7236500	6797900	7874300	5189000
KPQTLMELHQEK	EECIINEITGEESVKKPQTLMELHQEKLKE	SVKKPQTLMELHQEKLKEEKKKKKKKKKKH	K	K	P	E	K	L	0	0	0	0	0	2	2	0	1	0	2	2	1	0	1	0	1	0	0	0	0	0	12	1	1480.77	O95391	O95391	482	493	SLU7	Pre-mRNA-splicing factor SLU7	yes	yes	3	0.00048624	86.291	By matching	By matching	By matching	By matching		By matching			By matching	By matching	By MS/MS	By MS/MS		By matching						By MS/MS			By matching	By MS/MS	By matching		By MS/MS	By matching		By matching	By MS/MS	By matching	1	1	1	1		1			1	1	1	1		1						1			1	1	1		1	1		1	1	1	53345000	2145000	2415000	4224400	3903700	0	3794000	0	0	2466600	3312000	2356700	3282200	0	1402600	0	0	0	0	0	6741300	0	0	3285700	0	263750	0	3820500	3538400	0	1165400	2025700	3202300			11681	447	12780	360713;360714;360715;360716;360717;360718;360719;360720;360721;360722;360723;360724;360725;360726;360727;360728;360729;360730;360731	224569;224570;224571;224572;224573;224574	224572		9606	6	3090500	3560200	4550300	5276200	0	4664400	0	0	3381600	4938900	2868800	5036900	0	2040200	0	0	0	0	0	5939700	0	0	3512500	0	1531600	0	4234000	4338100	0	1822800	2778200	4206600
KPSDSVHITNDDER	EKNKEAIYSGYIRNRKPSDSVHITNDDERF	RKPSDSVHITNDDERFLHHLIIEEKEKDSF	R	K	P	E	R	F	0	1	1	3	0	0	1	0	1	1	0	1	0	0	1	2	1	0	0	1	0	0	14	1	1611.75	A6NHR9	A6NHR9	291	304	SMCHD1	Structural maintenance of chromosomes flexible hinge domain-containing protein 1	yes	yes	3	0.00010363	90.966	By matching	By matching	By MS/MS	By matching	By MS/MS	By MS/MS	By matching	By matching	By MS/MS	By matching	By matching	By MS/MS	By MS/MS	By MS/MS	By MS/MS	By matching	By matching	By matching	By matching	By matching	By matching	By matching	By matching	By matching	By MS/MS	By MS/MS	By matching	By matching	By MS/MS	By matching	By matching	By matching	1	1	1	1	1	1	1	1	1	1	1	1	1	1	1	1	1	1	1	1	1	1	1	1	1	1	1	1	1	1	1	1	165410000	4318600	4594000	4943400	5357100	6082900	4849500	4302300	5466000	3727400	4923700	5211600	3764000	4571600	5255000	5520000	4435400	1105100	6607800	6504900	8683800	5321900	9332500	10017000	4792000	845210	5055500	7191000	5348600	3138600	4951800	3992500	5203300			11682	19	12781	360732;360733;360734;360735;360736;360737;360738;360739;360740;360741;360742;360743;360744;360745;360746;360747;360748;360749;360750;360751;360752;360753;360754;360755;360756;360757;360758;360759;360760;360761;360762;360763	224575;224576;224577;224578;224579;224580;224581;224582;224583;224584;224585;224586	224586		9606	12	6222200	6772600	5324700	7240700	6857700	5961900	5309300	7647400	5110100	7342300	6344100	5776400	6532200	7644100	8167300	7470100	1318200	8527200	7162400	7651200	7593600	9332500	10708000	6558100	4908100	8307300	7969200	6557300	5242700	7745100	5475700	6835200
KPSEIQQVNNPELGLSR	PPPILETSSLELASKKPSEIQQVNNPELGL	SEIQQVNNPELGLSRAALQMQFNAAERETN	K	K	P	S	R	A	0	1	2	0	0	2	2	1	0	1	2	1	0	0	2	2	0	0	0	1	0	0	17	1	1908.01	Q8WX93	Q8WX93	580	596	PALLD	Palladin	yes	yes	3	1.0894e-06	117.53	By matching	By matching	By MS/MS		By MS/MS	By MS/MS	By MS/MS		By MS/MS	By matching	By matching	By matching	By MS/MS		By matching	By matching		By matching				By MS/MS	By matching		By matching	By MS/MS					By matching		1	1	1		1	1	1		1	1	1	1	1		1	1		1				1	1		1	1					1		117190000	7952300	7460000	6373000	0	9925100	9393700	6256700	0	8668100	8028900	6776600	5057900	5378900	0	4600100	4529500	0	4137100	0	0	0	7042100	5397100	0	945110	4143100	0	0	0	0	5123500	0			11683	2333	12782	360764;360765;360766;360767;360768;360769;360770;360771;360772;360773;360774;360775;360776;360777;360778;360779;360780;360781;360782	224587;224588;224589;224590;224591;224592;224593;224594	224588		9606	1	11458000	10998000	6864600	0	11189000	11549000	7721100	0	11884000	11973000	8249100	7761900	7685600	0	6806200	7628500	0	5338800	0	0	0	7042100	5769600	0	5488200	6807900	0	0	0	0	7026800	0
KPSETQELVQQVLSLATQDSDNPDLR	VQLTLLTAIVKLFLKKPSETQELVQQVLSL	VLSLATQDSDNPDLRDRGYIYWRLLSTDPV	K	K	P	L	R	D	1	1	1	3	0	4	2	0	0	0	4	1	0	0	2	3	2	0	0	2	0	0	26	1	2910.46	P63010	P63010	495	520	AP2B1	AP-2 complex subunit beta	yes	yes	3	3.2006e-05	69.578				By MS/MS			By matching															By MS/MS			By matching											1			1															1			1								262890000	0	0	0	55051000	0	0	121640000	0	0	0	0	0	0	0	0	0	0	0	0	0	0	47642000	0	0	38556000	0	0	0	0	0	0	0			11684	1368	12783	360783;360784;360785;360786	224595;224596	224595		9606	0	0	0	0	74407000	0	0	150110000	0	0	0	0	0	0	0	0	0	0	0	0	0	0	47642000	0	0	223890000	0	0	0	0	0	0	0
KPSIAAVVGSMDAHPNR	FLGADVTHPPAGDGKKPSIAAVVGSMDAHP	SIAAVVGSMDAHPNRYCATVRVQQHRQEII	K	K	P	N	R	Y	3	1	1	1	0	0	0	1	1	1	0	1	1	0	2	2	0	0	0	2	0	0	17	1	1748.9	Q9UKV8	Q9UKV8	608	624	AGO2	Protein argonaute-2	yes	yes	3	5.7313e-05	92.307	By matching	By matching		By MS/MS			By MS/MS			By MS/MS	By matching	By matching				By MS/MS			By MS/MS	By matching	By matching	By MS/MS	By MS/MS	By MS/MS			By MS/MS	By MS/MS		By matching	By matching	By MS/MS	1	1		1			1			1	1	1				1			1	1	1	1	1	1			1	1		1	1	1	95794000	4250900	3337200	0	6595800	0	0	0	0	0	4259800	6937900	3342800	0	0	0	7952600	0	0	7828400	9753200	4347900	2776300	6526100	6364500	0	0	7204200	0	0	2872200	3588600	7855400			11685	3163	12784	360787;360788;360789;360790;360791;360792;360793;360794;360795;360796;360797;360798;360799;360800;360801;360802;360803;360804;360805	224597;224598;224599;224600;224601;224602;224603;224604;224605;224606;224607	224603		9606	5	6124600	4919800	0	8914900	0	0	0	0	0	6352300	8445500	5130000	0	0	0	13394000	0	0	8619700	8593400	6203800	2776300	6976500	8710200	0	0	7983800	0	0	4492300	4921700	10319000
KPTETQELVQQVLSLATQDSDNPDLR	VQLQLLTAIVKLFLKKPTETQELVQQVLSL	VLSLATQDSDNPDLRDRGYIYWRLLSTDPV	K	K	P	L	R	D	1	1	1	3	0	4	2	0	0	0	4	1	0	0	2	2	3	0	0	2	0	0	26	1	2924.47	Q10567	Q10567	495	520	AP1B1	AP-1 complex subunit beta-1	yes	yes	3	1.6328e-08	97.059		By matching					By MS/MS		By matching		By matching				By matching							By matching			By matching	By matching	By matching	By matching	By matching	By matching				1					1		1		1				1							1			1	1	1	1	1	1			253930000	0	27924000	0	0	0	0	24523000	0	24171000	0	23407000	0	0	0	15598000	0	0	0	0	0	0	33018000	0	0	6756100	4284100	24587000	20672000	24268000	24725000	0	0			11686	1544	12785	360806;360807;360808;360809;360810;360811;360812;360813;360814;360815;360816;360817	224608	224608		9606	1	0	41165000	0	0	0	0	30263000	0	33137000	0	28493000	0	0	0	23078000	0	0	0	0	0	0	33018000	0	0	39232000	7039700	27248000	25344000	40536000	38672000	0	0
KPTLDKPSPETFVK	SVLPYFVATKLAKIRKPTLDKPSPETFVKS	RKPTLDKPSPETFVKSAIKTVGLQSRTNGY	R	K	P	V	K	S	0	0	0	1	0	0	1	0	0	0	1	3	0	1	3	1	2	0	0	1	0	0	14	2	1585.87	Q53GQ0	Q53GQ0	244	257	HSD17B12	Very-long-chain 3-oxoacyl-CoA reductase	yes	yes	3	0.023494	92.842	By matching	By matching	By matching	By matching	By matching	By matching	By matching	By matching	By matching	By matching	By MS/MS	By matching	By matching	By matching	By matching	By matching	By matching	By matching	By matching	By matching	By matching	By matching	By matching	By matching	By matching	By matching	By matching	By MS/MS	By matching	By matching	By matching	By matching	1	1	1	1	1	1	1	1	1	1	1	1	1	1	1	1	1	1	1	1	1	1	1	1	1	1	1	1	1	1	1	1	284110000	7135300	8284300	11236000	6667400	7730100	8766900	6729600	7613200	9298400	5758600	7420800	6637800	9223500	8661600	8163800	10237000	10128000	8977000	9905000	18152000	8551200	13616000	11915000	11017000	1833300	6104800	13235000	10309000	7408300	5054300	10103000	8237100			11687	1877	12786	360818;360819;360820;360821;360822;360823;360824;360825;360826;360827;360828;360829;360830;360831;360832;360833;360834;360835;360836;360837;360838;360839;360840;360841;360842;360843;360844;360845;360846;360847;360848;360849	224609;224610	224610		9606	2	10280000	12213000	12102000	9011600	8714800	10778000	8304700	10652000	12748000	8587300	9033300	10186000	13179000	12599000	12079000	17241000	12082000	11585000	10906000	15994000	12201000	13616000	12737000	15077000	10646000	10032000	14668000	12639000	12375000	7905400	13855000	10821000
KPTSQIPETK	QVARFCLFHSFFVTKKPTSQIPETKHPFSF	FFVTKKPTSQIPETKHPFSFPLENQAREAV	K	K	P	T	K	H	0	0	0	0	0	1	1	0	0	1	0	2	0	0	2	1	2	0	0	0	0	0	10	1	1127.62	Q9BQG0	Q9BQG0	489	498	MYBBP1A	Myb-binding protein 1A	yes	yes	2	0.028446	77.379	By matching		By matching				By matching				By matching												By MS/MS						By MS/MS				1		1				1				1												2						1				7367700	531970	0	215750	0	0	0	712550	0	0	0	484010	0	0	0	0	0	0	0	0	0	0	0	3865400	0	0	0	0	0	1558000	0	0	0			11688	2644	12787	360850;360851;360852;360853;360854;360855;360856	224611;224612	224612		9606	2	766440	0	232390	0	0	0	879320	0	0	0	589180	0	0	0	0	0	0	0	0	0	0	0	4132100	0	0	0	0	0	2602500	0	0	0
KPVEELTEEEK	SPEFKDPLIDKEYYRKPVEELTEEEKYVRE	EYYRKPVEELTEEEKYVRELKKTQLIKAAP	R	K	P	E	K	Y	0	0	0	0	0	0	5	0	0	0	1	2	0	0	1	0	1	0	0	1	0	0	11	1	1329.67	Q9Y2R9	Q9Y2R9	53	63	MRPS7	28S ribosomal protein S7, mitochondrial	yes	yes	2	8.3204e-05	124.67													By matching	By matching	By MS/MS					By MS/MS			By MS/MS					By MS/MS	By MS/MS		By MS/MS	By MS/MS													1	1	1					1			1					1	1		1	1	34604000	0	0	0	0	0	0	0	0	0	0	0	0	3666300	3422000	0	0	0	0	0	7441500	0	0	4634500	0	0	0	0	5169800	3994700	0	3176400	3099300			11689	3251	12788	360857;360858;360859;360860;360861;360862;360863;360864;360865	224613;224614;224615;224616;224617;224618;224619	224613		9606	7	0	0	0	0	0	0	0	0	0	0	0	0	5238600	4977700	0	0	0	0	0	6556600	0	0	4954300	0	0	0	0	6338100	6672700	0	4356400	4071400
KPVEGYDISFLITNFHTEQMYK	RFMMMRAENFFILRRKPVEGYDISFLITNF	ISFLITNFHTEQMYKHKLVDFVIHFMEEID	R	K	P	Y	K	H	0	0	1	1	0	1	2	1	1	2	1	2	1	2	1	1	2	0	2	1	0	0	22	1	2659.3	P59998	P59998	107	128	ARPC4	Actin-related protein 2/3 complex subunit 4	yes	yes	3;4	7.7252e-19	174.91	By MS/MS	By matching	By matching	By matching	By matching	By matching	By matching	By MS/MS	By matching	By matching	By matching	By matching	By matching	By matching	By matching	By matching	By matching	By MS/MS	By MS/MS	By matching	By MS/MS	By MS/MS		By MS/MS	By MS/MS		By matching	By MS/MS	By MS/MS	By matching	By MS/MS		3	2	2	2	2	1	2	1	2	2	3	1	2	2	1	2	3	2	2	2	2	2		2	2		2	1	3	2	2		748110000	44064000	30398000	25039000	19421000	27463000	16201000	16580000	21173000	28171000	25367000	35091000	4958000	30448000	24128000	11524000	31085000	37177000	21557000	61941000	47674000	23565000	22305000	0	36976000	6213900	0	11676000	20661000	28265000	14123000	24868000	0			11690	1254	12789;12790	360866;360867;360868;360869;360870;360871;360872;360873;360874;360875;360876;360877;360878;360879;360880;360881;360882;360883;360884;360885;360886;360887;360888;360889;360890;360891;360892;360893;360894;360895;360896;360897;360898;360899;360900;360901;360902;360903;360904;360905;360906;360907;360908;360909;360910;360911;360912;360913;360914;360915;360916;360917;360918;360919;360920;360921;360922	224620;224621;224622;224623;224624;224625;224626;224627;224628;224629;224630;224631;224632	224627	1541	9606	13	63487000	44814000	26971000	26249000	30961000	19917000	20460000	29623000	38621000	37827000	42716000	7608700	43506000	35097000	17051000	52352000	44347000	27819000	68202000	42005000	33624000	22305000	0	50603000	36084000	0	12940000	25330000	47213000	22089000	34106000	0
KPVIAAVNGYAFGGGCELAMMCDIIYAGEK	SSKFLKHWDHLTQVKKPVIAAVNGYAFGGG	CELAMMCDIIYAGEKAQFAQPEILIGTIPG	K	K	P	E	K	A	5	0	1	1	2	0	2	5	0	3	1	2	2	1	1	0	0	0	2	2	0	0	30	1	3090.47	P30084	P30084	128	157	ECHS1	Enoyl-CoA hydratase, mitochondrial	yes	yes	3	3.089e-09	79.395		By matching			By matching						By MS/MS			By matching		By matching	By MS/MS						By matching	By matching	By matching		By matching	By matching	By matching		By MS/MS	By matching		1			1						1			1		1	1						1	1	1		1	1	1		1	1	74723000	0	4734500	0	0	5712100	0	0	0	0	0	2792000	0	0	2887100	0	3666500	7672900	0	0	0	0	0	5500000	13849000	776340	0	6390100	3426600	2989800	0	11293000	3033300			11691	890	12791	360923;360924;360925;360926;360927;360928;360929;360930;360931;360932;360933;360934;360935;360936	224633;224634;224635	224633	1023;1024	9606	0	0	6979700	0	0	6439700	0	0	0	0	0	3398700	0	0	4199600	0	6175100	9152600	0	0	0	0	0	5879600	18953000	4508200	0	7081600	4200900	4994100	0	15489000	3984600
KPVILEVTPGGFDQINPATNR	GRRYNCYKHHWSDSRKPVILEVTPGGFDQI	VTPGGFDQINPATNRVLCSYDYRNIEGFVD	R	K	P	N	R	V	1	1	2	1	0	1	1	2	0	2	1	1	0	1	3	0	2	0	0	2	0	0	21	1	2265.21	O75165	O75165	126	146	DNAJC13	DnaJ homolog subfamily C member 13	yes	yes	3	1.8176e-08	142.23	By matching	By matching	By matching	By matching	By matching	By matching	By matching	By matching	By matching	By matching		By matching	By MS/MS	By MS/MS	By MS/MS	By MS/MS	By MS/MS	By MS/MS	By MS/MS	By MS/MS	By MS/MS	By MS/MS	By MS/MS	By MS/MS	By MS/MS	By MS/MS	By MS/MS	By MS/MS	By MS/MS	By MS/MS	By MS/MS	By MS/MS	1	1	1	1	1	1	1	1	1	1		1	1	1	1	1	1	1	1	1	1	1	1	1	1	1	1	1	1	1	1	1	503460000	9385600	5600800	5152300	5784500	5343800	6687400	6003100	6811300	6298300	11341000	0	7951200	14604000	15553000	14593000	14949000	34127000	33747000	33324000	46770000	13026000	17896000	23609000	19167000	6107100	16612000	23346000	25480000	16644000	16169000	18726000	22647000			11692	326	12792	360937;360938;360939;360940;360941;360942;360943;360944;360945;360946;360947;360948;360949;360950;360951;360952;360953;360954;360955;360956;360957;360958;360959;360960;360961;360962;360963;360964;360965;360966;360967	224636;224637;224638;224639;224640;224641;224642;224643;224644;224645;224646;224647;224648;224649;224650;224651;224652;224653;224654;224655	224637		9606	20	13522000	8256800	5549800	7818300	6024500	8221500	7408100	9529600	8634600	16912000	0	12202000	20868000	22624000	21591000	25177000	40709000	43549000	36693000	41209000	18586000	17896000	25238000	26231000	35463000	27297000	25873000	31238000	27801000	25290000	25682000	29749000
KQAGVAIGR	______________________________	DLIFCRKQAGVAIGRLCEKCDGKCVICDSY	R	K	Q	G	R	L	2	1	0	0	0	1	0	2	0	1	0	1	0	0	0	0	0	0	0	1	0	0	9	1	898.535	Q7RTV0	Q7RTV0	13	21	PHF5A	PHD finger-like domain-containing protein 5A	yes	yes	2	0.0013822	139.68	By MS/MS	By MS/MS	By MS/MS	By MS/MS	By MS/MS	By MS/MS	By MS/MS	By MS/MS	By MS/MS	By MS/MS	By MS/MS	By MS/MS	By MS/MS	By MS/MS	By MS/MS	By MS/MS	By MS/MS	By MS/MS	By MS/MS	By MS/MS	By MS/MS	By MS/MS	By MS/MS	By MS/MS	By MS/MS	By MS/MS	By MS/MS	By MS/MS	By MS/MS	By MS/MS	By MS/MS	By MS/MS	1	1	1	1	1	1	1	1	1	1	1	1	2	1	1	1	1	1	1	1	1	1	1	1	1	1	2	1	1	1	1	1	513640000	8573900	7692000	18732000	10524000	15180000	14819000	14211000	10502000	12804000	11725000	20043000	10177000	16902000	16710000	21017000	8131000	14196000	23320000	16408000	36037000	15103000	26930000	48532000	9773000	2508700	12921000	20747000	14916000	10998000	12302000	13775000	17428000			11693	2063	12793	360968;360969;360970;360971;360972;360973;360974;360975;360976;360977;360978;360979;360980;360981;360982;360983;360984;360985;360986;360987;360988;360989;360990;360991;360992;360993;360994;360995;360996;360997;360998;360999;361000;361001	224656;224657;224658;224659;224660;224661;224662;224663;224664;224665;224666;224667;224668;224669;224670;224671;224672;224673;224674;224675;224676;224677;224678;224679;224680;224681;224682;224683;224684;224685;224686;224687	224675		9606	32	12353000	11340000	20177000	14224000	17114000	18219000	17537000	14693000	17554000	17484000	24399000	15618000	24151000	24307000	31096000	13694000	16933000	30094000	18066000	31752000	21549000	26930000	51881000	13375000	14568000	21231000	22992000	18287000	18372000	19241000	18892000	22894000
KQALQDTLALYK	IEERYKEVAELTRLRKQALQDTLALYKMFS	RLRKQALQDTLALYKMFSEADACELWIDEK	R	K	Q	Y	K	M	2	0	0	1	0	2	0	0	0	0	3	2	0	0	0	0	1	0	1	0	0	0	12	1	1390.78	Q01082	Q01082	842	853	SPTBN1	Spectrin beta chain, non-erythrocytic 1	yes	yes	3	0.071549	27.664	By matching	By matching			By matching			By matching	By matching		By matching		By matching	By matching	By matching		By matching	By matching	By MS/MS			By MS/MS	By matching	By matching	By matching		By matching	By matching	By matching	By matching	By matching	By matching	1	1			1			1	1		1		1	1	1		1	1	1			1	1	1	1		1	1	1	1	1	1	43467000	1100100	1905000	0	0	1999400	0	0	1451600	1917400	0	1496300	0	1985700	1795700	1661400	0	2945500	1621400	2866200	0	0	2702300	3375300	1914100	369700	0	2478800	2177800	2152900	1600100	1822500	2127500			11694	1457	12794	361002;361003;361004;361005;361006;361007;361008;361009;361010;361011;361012;361013;361014;361015;361016;361017;361018;361019;361020;361021;361022;361023	224688;224689	224689		9606	2	1585000	2808400	0	0	2254100	0	0	2030900	2628700	0	1821500	0	2837300	2612100	2458200	0	3513500	2092400	3155900	0	0	2702300	3608300	2619600	2146800	0	2747100	2670000	3596200	2502700	2499500	2794800
KQDAFYK	KHLARQLEEKDRVLKKQDAFYKEQLARLEE	EEKDRVLKKQDAFYKEQLARLEERSSEFYR	K	K	Q	Y	K	E	1	0	0	1	0	1	0	0	0	0	0	2	0	1	0	0	0	0	1	0	0	0	7	1	898.455	Q9NX63	Q9NX63	136	142	CHCHD3	MICOS complex subunit MIC19	yes	yes	2	0.08036	101.6	By matching	By matching	By matching	By matching	By matching	By matching	By matching	By matching	By matching	By matching	By MS/MS	By matching	By MS/MS		By matching	By matching	By matching	By matching	By matching		By matching	By MS/MS	By matching	By matching	By matching	By matching	By matching		By matching		By matching	By matching	1	1	1	1	1	1	1	1	1	1	1	1	1		1	1	1	1	1		1	1	1	1	1	1	1		1		1	1	68980000	1279500	1154900	5217500	1457100	1820000	1461700	4265500	1471800	1640500	2201800	4657600	1784600	1923000	0	4669000	1441300	1991800	3225600	2339200	0	1798600	3567900	6680200	1588000	409060	2051600	2762300	0	1711400	0	2114500	2294000			11695	3006	12795	361024;361025;361026;361027;361028;361029;361030;361031;361032;361033;361034;361035;361036;361037;361038;361039;361040;361041;361042;361043;361044;361045;361046;361047;361048;361049;361050;361051	224690;224691;224692	224692		9606	3	1843400	1702600	5619900	1969400	2051800	1797000	5263800	2059100	2249000	3283400	5669700	2738800	2747700	0	6908100	2427400	2375900	4162600	2575600	0	2566300	3567900	7141200	2173300	2375400	3371200	3061200	0	2858700	0	2900000	3013400
KQDEPIDLFMIEIMEMK	DVLTEAVVDSILAIKKQDEPIDLFMIEIME	DEPIDLFMIEIMEMKHKSETDTSLIRGLVL	K	K	Q	M	K	H	0	0	0	2	0	1	3	0	0	3	1	2	3	1	1	0	0	0	0	0	0	0	17	1	2109.02	P40227	P40227	181	197	CCT6A	T-complex protein 1 subunit zeta	yes	yes	3	2.2109e-05	100.77		By matching		By matching		By matching		By MS/MS			By matching					By matching								By matching				By matching				By matching		1		1		1		1			1					1								1				1				1	34581000	0	2560900	0	2610500	0	4312800	0	3751200	0	0	2593300	0	0	0	0	5332500	0	0	0	0	0	0	0	6263000	0	0	0	5628600	0	0	0	1528000			11696	995	12796	361052;361053;361054;361055;361056;361057;361058;361059;361060	224693	224693		9606	1	0	3775300	0	3528400	0	5302200	0	5248300	0	0	3156800	0	0	0	0	8980800	0	0	0	0	0	0	0	8571200	0	0	0	6900600	0	0	0	2007200
KQDSYPQEAGGATGGNRPASQETGSTGNGSR	FSKEVQDKDKPLKKRKQDSYPQEAGGATGG	RPASQETGSTGNGSRPALMVSIDLHQAGRV	R	K	Q	S	R	P	3	2	2	1	0	3	2	7	0	0	0	1	0	0	2	4	3	0	1	0	0	0	31	2	3064.38	Q6KC79	Q6KC79	506	536	NIPBL	Nipped-B-like protein	yes	yes	4	0.00059376	55.046						By matching		By MS/MS	By matching		By matching																											1		1	1		1																						6023500	0	0	0	0	0	1421800	0	1908600	1547500	0	1145600	0	0	0	0	0	0	0	0	0	0	0	0	0	0	0	0	0	0	0	0	0			11697	1975	12797	361061;361062;361063;361064	224694	224694		9606	1	0	0	0	0	0	1748000	0	2670200	2121500	0	1394600	0	0	0	0	0	0	0	0	0	0	0	0	0	0	0	0	0	0	0	0	0
KQDTISPEFEPVFSLFAFTNK	FLLAVSRDRTWSLWKKQDTISPEFEPVFSL	PEFEPVFSLFAFTNKITSVHSRIIWSCDWS	K	K	Q	N	K	I	1	0	1	1	0	1	2	0	0	1	1	2	0	4	2	2	2	0	0	1	0	0	21	1	2444.23	Q6IA86	Q6IA86	643	663	ELP2	Elongator complex protein 2	yes	yes	3	0.0011104	60.635	By MS/MS		By matching		By matching	By matching	By MS/MS		By matching		By matching		By matching	By matching			By matching	By matching	By matching	By matching		By matching								By matching		By matching	1		1		1	1	1		1		1		1	1			1	1	1	1		1								1		1	115090000	9556300	0	8760700	0	7992400	4772200	11076000	0	8046000	0	6490800	0	6425000	6409600	0	0	7830200	4537600	5501500	5856800	0	12083000	0	0	0	0	0	0	0	6342400	0	3407900			11698	1969	12798	361065;361066;361067;361068;361069;361070;361071;361072;361073;361074;361075;361076;361077;361078;361079;361080	224695;224696	224696		9606	2	13768000	0	9436600	0	9010500	5867000	13668000	0	11031000	0	7901200	0	9180400	9323600	0	0	9340300	5855700	6057500	5160300	0	12083000	0	0	0	0	0	0	0	9920100	0	4476800
KQEALVAR	QFQDAGHFDAENIKKKQEALVARYEALKEP	DAENIKKKQEALVARYEALKEPMVARKQKL	K	K	Q	A	R	Y	2	1	0	0	0	1	1	0	0	0	1	1	0	0	0	0	0	0	0	1	0	0	8	1	913.535	Q13813	Q13813	758	765	SPTAN1	Spectrin alpha chain, non-erythrocytic 1	yes	yes	2	0.019455	120.49	By matching		By matching	By matching	By matching	By matching	By matching	By matching	By matching	By matching	By matching	By matching	By matching	By matching	By matching	By matching	By matching	By matching	By matching	By MS/MS	By matching	By MS/MS	By MS/MS	By matching	By matching	By matching	By matching	By matching	By matching	By MS/MS	By matching	By matching	1		1	1	1	1	1	1	1	1	1	1	1	1	1	1	1	1	1	1	1	1	1	1	1	1	1	1	1	1	1	1	34926000	540790	0	690390	660660	512340	638240	1037900	424600	626760	718040	900100	381680	812210	1133200	854220	475890	1105300	3191400	873110	1912900	1028600	2428600	3414200	1059400	208280	1685900	1672600	808230	1014800	1758800	1268300	1088900			11699	1644	12799	361081;361082;361083;361084;361085;361086;361087;361088;361089;361090;361091;361092;361093;361094;361095;361096;361097;361098;361099;361100;361101;361102;361103;361104;361105;361106;361107;361108;361109;361110;361111	224697;224698;224699;224700	224697		9606	4	779150	0	743650	892940	577600	784650	1280800	594050	859260	1070800	1095700	585730	1160500	1648300	1263900	801480	1318400	4118400	961360	1685500	1467600	2428600	3649900	1449900	1209500	2770400	1853600	990870	1695000	2751000	1739400	1430500
KQEDFMTTMDANEEK	TEMPTTLEGAEAAIKKQEDFMTTMDANEEK	KQEDFMTTMDANEEKINAVVETGRRLVSDG	K	K	Q	E	K	I	1	0	1	2	0	1	3	0	0	0	0	2	2	1	0	0	2	0	0	0	0	0	15	1	1815.77	Q01082	Q01082	1210	1224	SPTBN1	Spectrin beta chain, non-erythrocytic 1	yes	yes	3	0.00013528	83.633	By matching	By matching	By matching	By matching	By matching	By matching	By matching	By matching	By MS/MS	By MS/MS	By MS/MS	By matching	By matching	By matching	By matching	By matching	By MS/MS	By MS/MS	By matching	By matching	By MS/MS	By MS/MS	By matching	By matching	By matching	By MS/MS	By matching	By MS/MS	By MS/MS	By matching	By matching	By matching	2	1	2	1	2	2	1	2	1	1	2	1	2	3	2	3	3	2	2	2	2	2	2	1	1	2	1	3	2	1	2	1	167560000	6018600	1695200	5359300	586460	7197700	3103600	2883300	3413300	3175400	2664200	5921200	531520	7173000	9645400	4569700	4594600	11468000	8806800	7662600	6761500	9072400	11586000	7232700	3092400	1849600	8249100	1680500	4940700	7302900	3094200	4841100	1384500			11700	1457	12800;12801	361112;361113;361114;361115;361116;361117;361118;361119;361120;361121;361122;361123;361124;361125;361126;361127;361128;361129;361130;361131;361132;361133;361134;361135;361136;361137;361138;361139;361140;361141;361142;361143;361144;361145;361146;361147;361148;361149;361150;361151;361152;361153;361154;361155;361156;361157;361158;361159;361160;361161;361162;361163;361164;361165;361166;361167;361168	224701;224702;224703;224704;224705;224706;224707;224708;224709;224710;224711;224712;224713	224709	1734;1735	9606	13	8671400	2499200	5772700	792660	8114500	3815500	3558100	4775600	4353300	3972800	7207900	815690	10249000	14031000	6761100	7738000	13680000	11365000	8437100	5957500	12945000	11586000	7731900	4232100	10740000	13555000	1862400	6057200	12199000	4839600	6639400	1818700
KQEEFDVANNGSSQANK	IWDPVHRVALAEACRKQEEFDVANNGSSQA	EEFDVANNGSSQANKLIKEELQSQVELLNS	R	K	Q	N	K	L	2	0	3	1	0	2	2	1	0	0	0	2	0	1	0	2	0	0	0	1	0	0	17	1	1864.86	P29144	P29144	152	168	TPP2	Tripeptidyl-peptidase 2	yes	yes	3	3.6013e-06	125.41	By MS/MS	By MS/MS	By MS/MS	By MS/MS	By MS/MS	By MS/MS	By MS/MS	By MS/MS	By matching	By matching	By MS/MS	By MS/MS	By matching	By MS/MS	By matching	By MS/MS	By MS/MS	By matching	By MS/MS	By MS/MS	By MS/MS	By MS/MS	By MS/MS	By MS/MS	By MS/MS	By matching	By MS/MS	By MS/MS	By MS/MS	By MS/MS	By MS/MS	By MS/MS	1	1	1	1	1	1	1	1	1	1	1	1	1	1	1	1	1	1	1	1	1	1	1	1	1	1	1	1	1	1	1	1	333070000	12739000	9711700	10974000	8853400	15616000	7726700	11847000	11254000	14318000	11178000	9783800	6856600	10641000	10336000	8740700	8326000	10620000	9548800	13207000	12842000	11340000	17134000	12056000	13662000	2004500	9004700	11125000	10294000	5994900	6702100	7970800	10663000			11701	872	12802	361169;361170;361171;361172;361173;361174;361175;361176;361177;361178;361179;361180;361181;361182;361183;361184;361185;361186;361187;361188;361189;361190;361191;361192;361193;361194;361195;361196;361197;361198;361199;361200	224714;224715;224716;224717;224718;224719;224720;224721;224722;224723;224724;224725;224726;224727;224728;224729;224730;224731;224732;224733;224734;224735;224736;224737;224738;224739	224728		9606	26	18354000	14317000	11821000	11966000	17605000	9499100	14620000	15746000	19630000	16669000	11910000	10522000	15204000	15035000	12932000	14022000	12668000	12322000	14542000	11315000	16180000	17134000	12888000	18697000	11640000	14797000	12329000	12620000	10014000	10483000	10932000	14007000
KQEELETLQSINK	SLQKQNSDMQAELQKKQEELETLQSINKKL	QKKQEELETLQSINKKLELKVKEQKDYWET	K	K	Q	N	K	K	0	0	1	0	0	2	3	0	0	1	2	2	0	0	0	1	1	0	0	0	0	0	13	1	1558.82	Q13137	Q13137	180	192	CALCOCO2	Calcium-binding and coiled-coil domain-containing protein 2	yes	yes	3	0.0012416	68.277	By matching	By matching	By matching	By matching	By matching	By matching		By matching	By MS/MS	By MS/MS	By MS/MS	By matching	By MS/MS	By matching	By matching	By matching	By matching	By matching	By matching	By matching	By MS/MS	By MS/MS	By MS/MS	By matching	By matching	By matching	By matching	By matching	By matching	By MS/MS	By matching	By MS/MS	1	1	1	1	1	1		1	1	1	1	1	1	1	1	1	1	1	1	1	1	1	1	1	1	1	1	1	1	1	1	1	199640000	7344000	5392900	6827900	5741700	8531800	6370800	0	7895000	10809000	6904200	6462600	2984100	6551600	6517700	6995100	3853900	8728900	9297200	7631500	5860300	5641400	7995300	7110600	6321300	1813100	5580000	9840200	6302000	4170900	3399900	4973700	5796700			11702	1584	12803	361201;361202;361203;361204;361205;361206;361207;361208;361209;361210;361211;361212;361213;361214;361215;361216;361217;361218;361219;361220;361221;361222;361223;361224;361225;361226;361227;361228;361229;361230;361231	224740;224741;224742;224743;224744;224745;224746;224747;224748	224747		9606	0	10581000	7950300	7354600	7760500	9618600	7832300	0	11046000	14818000	10296000	7866900	4579500	9361300	9480800	10350000	6490700	10412000	11998000	8402900	5163500	8049300	7995300	7601400	8651000	10529000	9169100	10905000	7726100	6967000	5317700	6821300	7614700
KQEELQQLEQQR	EARRRQHEAEEGVRRKQEELQQLEQQRRQQ	VRRKQEELQQLEQQRRQQEELLAEENQRLR	R	K	Q	Q	R	R	0	1	0	0	0	5	3	0	0	0	2	1	0	0	0	0	0	0	0	0	0	0	12	1	1555.8	Q15149	Q15149	2706	2717	PLEC	Plectin	yes	yes	2;3	8.5751e-27	272.03	By MS/MS	By matching	By MS/MS	By MS/MS	By MS/MS	By MS/MS	By MS/MS	By MS/MS	By MS/MS	By MS/MS	By MS/MS	By MS/MS	By MS/MS	By MS/MS	By MS/MS	By MS/MS	By MS/MS	By MS/MS	By MS/MS	By MS/MS	By MS/MS	By MS/MS	By MS/MS	By MS/MS	By MS/MS		By MS/MS	By MS/MS	By MS/MS	By MS/MS	By MS/MS	By MS/MS	2	1	2	2	2	2	2	2	1	2	2	2	2	2	2	2	1	2	2	2	2	1	1	2	2		2	2	3	2	2	2	1013400000	33180000	4345700	37969000	26774000	34496000	29436000	36406000	37526000	31254000	31987000	51028000	27272000	33415000	37958000	47147000	36366000	0	34043000	51562000	82881000	30217000	7883700	5722600	46169000	11104000	0	53284000	43907000	33119000	32191000	40131000	4672400			11703	1748	12804	361232;361233;361234;361235;361236;361237;361238;361239;361240;361241;361242;361243;361244;361245;361246;361247;361248;361249;361250;361251;361252;361253;361254;361255;361256;361257;361258;361259;361260;361261;361262;361263;361264;361265;361266;361267;361268;361269;361270;361271;361272;361273;361274;361275;361276;361277;361278;361279;361280;361281;361282;361283;361284;361285;361286;361287;361288;361289	224749;224750;224751;224752;224753;224754;224755;224756;224757;224758;224759;224760;224761;224762;224763;224764;224765;224766;224767;224768;224769;224770;224771;224772;224773;224774;224775;224776;224777;224778;224779;224780;224781;224782;224783;224784;224785;224786;224787;224788;224789;224790;224791;224792;224793;224794	224792		9606	46	47805000	6406500	40898000	36188000	38890000	36188000	44927000	52502000	42848000	47700000	62116000	41853000	47745000	55215000	69757000	61246000	0	43931000	56773000	73026000	43115000	7883700	6117600	63184000	64481000	0	59051000	53829000	55322000	50349000	55039000	6137800
KQEELVQQVR	QPLCKAFMVTDEDIRKQEELVQQVRKRLEE	DEDIRKQEELVQQVRKRLEEALMADMLAHV	R	K	Q	V	R	K	0	1	0	0	0	3	2	0	0	0	1	1	0	0	0	0	0	0	0	2	0	0	10	1	1255.69	O95983	O95983	227	236	MBD3	Methyl-CpG-binding domain protein 3	yes	yes	3	0.0017428	85.355	By MS/MS	By MS/MS	By MS/MS	By MS/MS	By MS/MS	By MS/MS	By MS/MS	By MS/MS	By MS/MS	By matching	By MS/MS	By MS/MS			By matching	By MS/MS		By matching				By matching		By MS/MS	By matching	By MS/MS	By MS/MS		By matching	By matching	By MS/MS	By MS/MS	1	1	1	1	1	1	1	1	1	1	1	1			1	1		1				1		1	1	1	1		1	1	1	1	147760000	7538000	5669200	10113000	7633900	10979000	9678000	10967000	8198800	7903600	9023100	6997500	5930800	0	0	3277900	2085900	0	5637900	0	0	0	5696800	0	4525600	842160	4467400	5356800	0	2872300	3994500	3593000	4776000			11704	481	12805	361290;361291;361292;361293;361294;361295;361296;361297;361298;361299;361300;361301;361302;361303;361304;361305;361306;361307;361308;361309;361310;361311;361312;361313	224795;224796;224797;224798;224799;224800;224801;224802;224803;224804;224805;224806;224807;224808;224809;224810;224811	224797		9606	12	10861000	8357600	10893000	10318000	12377000	11898000	13534000	11471000	10835000	13455000	8518100	9101600	0	0	4849800	3513000	0	7275500	0	0	0	5696800	0	6193500	4890300	7340800	5936500	0	4797800	6247700	4927700	6273900
KQEIFYTAIVNR	VPPKREVVVYAPLSKKQEIFYTAIVNRTIA	LSKKQEIFYTAIVNRTIANMFGSSEKETIE	K	K	Q	N	R	T	1	1	1	0	0	1	1	0	0	2	0	1	0	1	0	0	1	0	1	1	0	0	12	1	1480.8	Q9NRZ9	Q9NRZ9	475	486	HELLS	Lymphoid-specific helicase	yes	yes	2;3	1.0707e-08	201.61	By MS/MS	By MS/MS	By MS/MS	By MS/MS	By MS/MS	By MS/MS	By MS/MS	By matching	By MS/MS	By MS/MS	By MS/MS	By MS/MS	By MS/MS			By MS/MS	By MS/MS	By MS/MS	By MS/MS	By MS/MS	By MS/MS	By MS/MS	By MS/MS	By MS/MS	By MS/MS	By MS/MS	By MS/MS	By matching	By MS/MS	By MS/MS	By MS/MS	By MS/MS	2	2	2	1	2	2	2	2	2	2	2	2	1			1	2	1	2	2	2	2	1	2	2	2	1	1	2	2	2	2	2138700000	104760000	74294000	105800000	12811000	91828000	15665000	84919000	77123000	89849000	98026000	94823000	64673000	36928000	0	0	35251000	129980000	16727000	111720000	126520000	82006000	138450000	13595000	96244000	18267000	72479000	19577000	16308000	70150000	90612000	74105000	75203000			11705	2948	12806	361314;361315;361316;361317;361318;361319;361320;361321;361322;361323;361324;361325;361326;361327;361328;361329;361330;361331;361332;361333;361334;361335;361336;361337;361338;361339;361340;361341;361342;361343;361344;361345;361346;361347;361348;361349;361350;361351;361352;361353;361354;361355;361356;361357;361358;361359;361360;361361;361362;361363;361364;361365;361366	224812;224813;224814;224815;224816;224817;224818;224819;224820;224821;224822;224823;224824;224825;224826;224827;224828;224829;224830;224831;224832;224833;224834;224835;224836;224837;224838;224839;224840;224841;224842;224843;224844;224845;224846;224847;224848;224849;224850;224851;224852;224853;224854	224854		9606	41	150930000	109530000	113960000	17315000	103520000	19259000	104790000	107900000	123180000	146180000	115430000	99250000	52764000	0	0	59369000	155050000	21585000	123020000	111480000	117010000	138450000	14534000	131710000	106080000	119100000	21696000	19994000	117180000	141720000	101630000	98789000
KQEIVAEK	CTASKDKKVRVIDPRKQEIVAEKEKAHEGA	VRVIDPRKQEIVAEKEKAHEGARPMRAIFL	R	K	Q	E	K	E	1	0	0	0	0	1	2	0	0	1	0	2	0	0	0	0	0	0	0	1	0	0	8	1	943.534	Q9ULV4	Q9ULV4	205	212	CORO1C	Coronin-1C	yes	yes	2	0.0023435	172.23	By MS/MS	By MS/MS	By MS/MS	By MS/MS	By MS/MS	By MS/MS	By matching	By MS/MS	By matching	By MS/MS	By MS/MS	By MS/MS	By MS/MS	By MS/MS	By MS/MS	By MS/MS	By MS/MS	By MS/MS	By MS/MS	By MS/MS	By MS/MS	By MS/MS	By MS/MS	By MS/MS	By matching	By MS/MS	By MS/MS	By MS/MS	By MS/MS	By MS/MS	By MS/MS	By MS/MS	1	1	1	1	1	1	1	1	1	1	1	1	1	1	1	1	1	1	1	1	1	1	1	1	1	1	1	1	1	1	1	1	137130000	3558800	2289500	4031900	2956100	2867800	4168100	4923900	2012500	4426900	2128800	4453100	2314500	3431700	5074100	4691000	2261900	5127600	6660800	2345900	9145200	4522000	5660100	10427000	4520800	783040	4114400	4984800	5710300	2515200	7262500	4225400	3538100			11706	3186	12807	361367;361368;361369;361370;361371;361372;361373;361374;361375;361376;361377;361378;361379;361380;361381;361382;361383;361384;361385;361386;361387;361388;361389;361390;361391;361392;361393;361394;361395;361396;361397;361398	224855;224856;224857;224858;224859;224860;224861;224862;224863;224864;224865;224866;224867;224868;224869;224870;224871;224872;224873;224874;224875;224876;224877;224878;224879;224880;224881;224882;224883	224877		9606	29	5127400	3375200	4342900	3995500	3233100	5124200	6076300	2815700	6069100	3174500	5420700	3551900	4903300	7380900	6940600	3809400	6116500	8595600	2583000	8057700	6452200	5660100	11146000	6186900	4547100	6760800	5524200	7000800	4201300	11359000	5795100	4647800
KQELAETLANLER	QIPDTRRELAELVKRKQELAETLANLERQI	KRKQELAETLANLERQIYAFEGSYLEDTQM	R	K	Q	E	R	Q	2	1	1	0	0	1	3	0	0	0	3	1	0	0	0	0	1	0	0	0	0	0	13	1	1513.81	Q9HAF1	Q9HAF1	26	38	MEAF6	Chromatin modification-related protein MEAF6	yes	yes	3	9.0654e-06	115.12	By matching	By matching	By MS/MS	By matching	By matching	By MS/MS	By matching	By matching	By matching	By MS/MS	By matching	By matching	By matching	By matching	By matching		By matching	By matching	By matching	By matching	By matching	By matching	By matching	By matching	By matching			By matching	By MS/MS	By matching		By matching	1	1	1	1	1	1	1	1	1	1	1	1	1	1	1		1	1	1	1	1	1	1	1	1			1	1	1		1	193750000	9675700	5982000	9518100	8833600	11608000	10700000	15392000	9667900	12145000	9190000	11496000	7011800	4564800	4941900	6110000	0	5668400	4612000	7181000	5687200	3704800	6247600	3782400	5129100	873740	0	0	3746900	3698800	2978100	0	3604600			11707	2874	12808	361399;361400;361401;361402;361403;361404;361405;361406;361407;361408;361409;361410;361411;361412;361413;361414;361415;361416;361417;361418;361419;361420;361421;361422;361423;361424;361425;361426	224884;224885;224886;224887	224886		9606	2	13940000	8818800	10252000	11940000	13086000	13154000	18995000	13526000	16651000	13704000	13994000	10760000	6522500	7188700	9040100	0	6761600	5951700	7906800	5010900	5286200	6247600	4043500	7019400	5073700	0	0	4593700	6178500	4658100	0	4735100
KQELEEICHDLEAR	LCAEAEELRARLTAKKQELEEICHDLEARV	KKQELEEICHDLEARVEEEEERCQHLQAEK	K	K	Q	A	R	V	1	1	0	1	1	1	4	0	1	1	2	1	0	0	0	0	0	0	0	0	0	0	14	1	1711.82	P35579	P35579	910	923	MYH9	Myosin-9	yes	yes	3	0.00061792	76.548	By matching	By matching		By MS/MS	By matching	By matching		By matching		By matching	By matching	By matching		By MS/MS	By matching	By MS/MS	By MS/MS		By MS/MS		By matching	By MS/MS			By MS/MS			By MS/MS	By matching	By matching	By matching	By matching	1	1		1	1	1		1		1	1	1		1	1	1	1		1		1	1			1			1	1	1	1	1	188040000	8574600	8726100	0	14433000	10621000	8131700	0	4397500	0	8380000	10832000	4083500	0	9090300	1551900	3467100	10510000	0	10926000	0	10350000	16440000	0	0	1855300	0	0	14533000	11196000	7180300	2115900	10646000			11708	951	12809	361427;361428;361429;361430;361431;361432;361433;361434;361435;361436;361437;361438;361439;361440;361441;361442;361443;361444;361445;361446;361447;361448	224888;224889;224890;224891;224892;224893;224894;224895	224891		9606	8	12354000	12864000	0	19508000	11974000	9997000	0	6152500	0	12496000	13186000	6266600	0	13223000	2296200	5839200	12537000	0	12030000	0	14767000	16440000	0	0	10773000	0	0	17817000	18701000	11231000	2901900	13984000
KQELEEILHDLESR	LFAEAEEMRARLAAKKQELEEILHDLESRV	KKQELEEILHDLESRVEEEEERNQILQNEK	K	K	Q	S	R	V	0	1	0	1	0	1	4	0	1	1	3	1	0	0	0	1	0	0	0	0	0	0	14	1	1737.89	P35580	P35580	917	930	MYH10	Myosin-10	yes	yes	3	0.00013572	87.932		By matching	By matching	By matching				By matching			By matching				By matching	By matching			By MS/MS		By matching	By matching					By matching		By matching		By MS/MS	By matching		1	1	1				1			1				1	1			1		1	1					1		1		1	1	103590000	0	2982100	3118000	3535000	0	0	0	2505900	0	0	5684100	0	0	0	4610800	3261100	0	0	27103000	0	13507000	6533300	0	0	0	0	1791000	0	11157000	0	12340000	5457600			11709	952	12810	361449;361450;361451;361452;361453;361454;361455;361456;361457;361458;361459;361460;361461;361462	224896;224897	224897		9606	2	0	4396300	3358500	4777900	0	0	0	3506000	0	0	6919200	0	0	0	6822000	5492200	0	0	29843000	0	19272000	6533300	0	0	0	0	1984800	0	18637000	0	16924000	7169300
KQELLEALTK	LKEACRAYGLKSGLKKQELLEALTKHFQD_	KSGLKKQELLEALTKHFQD___________	K	K	Q	T	K	H	1	0	0	0	0	1	2	0	0	0	3	2	0	0	0	0	1	0	0	0	0	0	10	1	1171.68	P12956	P12956	596	605	XRCC6	X-ray repair cross-complementing protein 6	yes	yes	2;3	0.00055507	139.86	By matching	By matching	By matching	By MS/MS	By matching	By matching	By matching	By matching	By matching	By MS/MS	By MS/MS	By matching	By matching		By MS/MS	By matching	By MS/MS	By MS/MS	By MS/MS	By matching	By matching	By MS/MS	By matching	By matching	By matching		By MS/MS	By MS/MS	By matching	By matching	By matching	By matching	1	2	2	2	2	2	1	2	2	2	1	2	1		2	2	2	2	1	2	2	1	2	2	2		1	2	2	2	2	2	268330000	4342700	8593300	12042000	10081000	13096000	9821700	6527800	10221000	9426400	4025600	10174000	8718400	4899300	0	6558500	3782500	13993000	8786400	4602500	10720000	10547000	6544800	10943000	9098500	1989900	0	8356200	13209000	20115000	7150500	11323000	8641400			11710	675	12811	361463;361464;361465;361466;361467;361468;361469;361470;361471;361472;361473;361474;361475;361476;361477;361478;361479;361480;361481;361482;361483;361484;361485;361486;361487;361488;361489;361490;361491;361492;361493;361494;361495;361496;361497;361498;361499;361500;361501;361502;361503;361504;361505;361506;361507;361508;361509;361510;361511;361512;361513;361514;361515	224898;224899;224900;224901;224902;224903;224904;224905;224906;224907	224902		9606	10	6256900	12668000	12971000	13625000	14764000	12075000	8055700	14299000	12923000	6003000	12384000	13379000	7000300	0	9703700	6370400	16691000	11339000	5067700	9445600	15048000	6544800	11698000	12452000	11555000	0	9260500	16195000	33600000	11184000	15530000	11352000
KQELQPGTAYK	SDDDLGTVPDYNQLKKQELQPGTAYKFRVA	NQLKKQELQPGTAYKFRVAGINACGRGPFS	K	K	Q	Y	K	F	1	0	0	0	0	2	1	1	0	0	1	2	0	0	1	0	1	0	1	0	0	0	11	1	1261.67	P51610	P51610	1853	1863	HCFC1	Host cell factor 1;HCF N-terminal chain 1;HCF N-terminal chain 2;HCF N-terminal chain 3;HCF N-terminal chain 4;HCF N-terminal chain 5;HCF N-terminal chain 6;HCF C-terminal chain 1;HCF C-terminal chain 2;HCF C-terminal chain 3;HCF C-terminal chain 4;HCF C-terminal chain 5;HCF C-terminal chain 6	yes	yes	2;3	0.006033	91.752	By matching		By matching	By matching	By matching	By MS/MS	By matching	By matching	By MS/MS	By MS/MS	By MS/MS	By MS/MS	By matching	By matching	By matching	By matching	By matching	By matching	By matching		By matching	By matching	By matching	By matching	By matching	By matching	By matching	By matching	By matching	By matching			2		2	1	2	2	2	1	2	1	1	1	1	2	2	1	2	1	1		1	1	1	1	1	1	2	1	1	1			83785000	5323300	0	6487800	3878700	5070100	4855100	7121700	2581000	5842900	2947800	2084800	2813700	1308300	3007000	4077800	1416100	3664900	1641500	2067400	0	960540	1602900	2309000	2105600	389920	1860200	3922900	1386500	1519100	1538200	0	0			11711	1159	12812	361516;361517;361518;361519;361520;361521;361522;361523;361524;361525;361526;361527;361528;361529;361530;361531;361532;361533;361534;361535;361536;361537;361538;361539;361540;361541;361542;361543;361544;361545;361546;361547;361548;361549;361550;361551;361552;361553	224908;224909;224910;224911;224912	224911		9606	5	7669700	0	6988300	5242400	5715900	5968800	8788500	3611100	8010300	4395800	2537800	4318000	1869300	4374000	6033400	2385000	4371600	2118300	2276400	0	1370500	1602900	2468400	2881600	2264200	3056700	4347400	1699900	2537500	2405900	0	0
KQEQLTPGVVYVR	QKEVAQVRKRITQRKKQEQLTPGVVYVRHL	RKKQEQLTPGVVYVRHLPNLLDETQIFSYF	K	K	Q	V	R	H	0	1	0	0	0	2	1	1	0	0	1	1	0	0	1	0	1	0	1	3	0	0	13	1	1515.84	Q9BYG3	Q9BYG3	38	50	NIFK	MKI67 FHA domain-interacting nucleolar phosphoprotein	yes	yes	3	0.0024875	64.827		By matching															By MS/MS	By matching	By matching					By matching				By matching	By matching	By matching	By matching			1															1	1	1					1				1	1	1	1		78648000	0	10789000	0	0	0	0	0	0	0	0	0	0	0	0	0	0	6401500	9796700	15682000	0	0	0	0	6459600	0	0	0	8877300	8689300	4594200	7357900	0			11712	2739	12813	361554;361555;361556;361557;361558;361559;361560;361561;361562	224913	224913		9606	1	0	15906000	0	0	0	0	0	0	0	0	0	0	0	0	0	0	7636100	12642000	17267000	0	0	0	0	8840300	0	0	0	10883000	14514000	7185700	10091000	0
KQESTVMVLR	SGSSARHMVMQKLLRKQESTVMVLRNMVDP	QKLLRKQESTVMVLRNMVDPKDIDDDLEGE	R	K	Q	L	R	N	0	1	0	0	0	1	1	0	0	0	1	1	1	0	0	1	1	0	0	2	0	0	10	1	1189.65	Q9UHX1	Q9UHX1	458	467	PUF60	Poly(U)-binding-splicing factor PUF60	yes	yes	2;3	8.1214e-05	190.26	By MS/MS	By MS/MS	By MS/MS	By MS/MS	By MS/MS	By MS/MS	By MS/MS	By MS/MS	By MS/MS	By MS/MS	By MS/MS	By MS/MS	By MS/MS	By MS/MS	By MS/MS	By MS/MS	By MS/MS	By MS/MS	By MS/MS	By MS/MS	By MS/MS	By MS/MS	By MS/MS	By MS/MS	By MS/MS	By MS/MS	By MS/MS	By MS/MS	By MS/MS	By MS/MS	By MS/MS	By MS/MS	4	4	4	4	4	3	3	3	4	4	3	2	4	4	3	2	4	4	2	2	4	4	2	2	3	4	4	2	4	4	3	2	1516200000	40342000	38046000	67478000	60272000	49411000	47400000	42784000	35506000	41359000	40674000	46722000	38984000	42740000	36298000	35812000	36339000	47697000	51386000	74242000	83163000	36092000	61244000	56739000	46688000	6387100	43542000	78776000	50760000	35748000	47074000	41260000	55195000			11713	3126	12814;12815	361563;361564;361565;361566;361567;361568;361569;361570;361571;361572;361573;361574;361575;361576;361577;361578;361579;361580;361581;361582;361583;361584;361585;361586;361587;361588;361589;361590;361591;361592;361593;361594;361595;361596;361597;361598;361599;361600;361601;361602;361603;361604;361605;361606;361607;361608;361609;361610;361611;361612;361613;361614;361615;361616;361617;361618;361619;361620;361621;361622;361623;361624;361625;361626;361627;361628;361629;361630;361631;361632;361633;361634;361635;361636;361637;361638;361639;361640;361641;361642;361643;361644;361645;361646;361647;361648;361649;361650;361651;361652;361653;361654;361655;361656;361657;361658;361659;361660;361661;361662;361663;361664;361665;361666;361667	224914;224915;224916;224917;224918;224919;224920;224921;224922;224923;224924;224925;224926;224927;224928;224929;224930;224931;224932;224933;224934;224935;224936;224937;224938;224939;224940;224941;224942;224943;224944;224945;224946;224947;224948;224949;224950;224951;224952;224953;224954;224955;224956;224957;224958;224959;224960;224961;224962;224963;224964;224965;224966;224967;224968;224969;224970;224971;224972;224973;224974;224975;224976;224977;224978;224979;224980;224981;224982;224983;224984;224985;224986;224987;224988;224989;224990;224991;224992	224989	2928	9606	79	58123000	56088000	72684000	81464000	55705000	58274000	52798000	49676000	56701000	60654000	56875000	59826000	61069000	52800000	52986000	61201000	56896000	66312000	81746000	73274000	51497000	61244000	60655000	63895000	37089000	71550000	87301000	62231000	59712000	73628000	56586000	72506000
KQEVQAWDGEVR	TSAVEALLSADSASRKQEVQAWDGEVRQVS	ASRKQEVQAWDGEVRQVSKHAFSLKQLDNP	R	K	Q	V	R	Q	1	1	0	1	0	2	2	1	0	0	0	1	0	0	0	0	0	1	0	2	0	0	12	1	1443.71	P45974	P45974	163	174	USP5	Ubiquitin carboxyl-terminal hydrolase 5	yes	yes	3	7.9273e-07	129.74	By matching	By MS/MS	By matching	By MS/MS	By matching	By MS/MS	By MS/MS	By MS/MS	By MS/MS	By MS/MS	By MS/MS	By MS/MS	By MS/MS	By matching	By matching	By matching	By MS/MS	By matching	By matching	By MS/MS	By matching	By matching	By MS/MS	By MS/MS			By MS/MS	By matching	By MS/MS	By MS/MS	By matching	By MS/MS	1	1	1	1	1	1	1	1	1	1	1	1	1	1	1	1	1	1	1	1	1	1	1	1			1	1	1	1	1	1	395200000	10161000	14642000	19508000	21762000	14638000	13407000	12928000	16117000	13342000	17420000	0	19022000	13989000	14959000	935180	6850900	14881000	5617600	17370000	22465000	18138000	11626000	11752000	17420000	0	0	15903000	16763000	0	8652700	10488000	14439000			11714	1040	12816	361668;361669;361670;361671;361672;361673;361674;361675;361676;361677;361678;361679;361680;361681;361682;361683;361684;361685;361686;361687;361688;361689;361690;361691;361692;361693;361694;361695;361696;361697	224993;224994;224995;224996;224997;224998;224999;225000;225001;225002;225003;225004;225005;225006;225007;225008;225009;225010	224996		9606	18	14639000	21585000	21013000	29413000	16503000	16483000	15954000	22549000	18291000	25977000	0	29192000	19988000	21760000	1383700	11538000	17751000	7249400	19126000	19793000	25880000	11626000	12563000	23840000	0	0	17623000	20552000	0	13534000	14384000	18967000
KQGFDLNVPGGEIDASLK	KMPKIHMSGPKIKAKKQGFDLNVPGGEIDA	FDLNVPGGEIDASLKAPDVDVNIAGPDAAL	K	K	Q	L	K	A	1	0	1	2	0	1	1	3	0	1	2	2	0	1	1	1	0	0	0	1	0	0	18	1	1886.97	Q09666	Q09666	5039	5056	AHNAK	Neuroblast differentiation-associated protein AHNAK	yes	yes	3	0.0047116	56.036					By matching								By matching							By MS/MS								By matching	By matching	By matching	By matching	By MS/MS					1								1							1								1	1	1	1	1	1663000000	0	0	0	0	336860000	0	0	0	0	0	0	0	378200000	0	0	0	0	0	0	54125000	0	0	0	0	0	0	0	66905000	380520000	270800000	139910000	35635000			11715	1541	12817	361698;361699;361700;361701;361702;361703;361704;361705	225011;225012	225012		9606	2	0	0	0	0	379770000	0	0	0	0	0	0	0	540400000	0	0	0	0	0	0	47689000	0	0	0	0	0	0	0	82024000	635610000	423560000	191880000	46812000
KQGGLGPMNIPLVSDPK	VDSHFCHLAWVNTPKKQGGLGPMNIPLVSD	GGLGPMNIPLVSDPKRTIAQDYGVLKADEG	K	K	Q	P	K	R	0	0	1	1	0	1	0	3	0	1	2	2	1	0	3	1	0	0	0	1	0	0	17	1	1749.94	Q06830	Q06830	93	109	PRDX1	Peroxiredoxin-1	yes	yes	2;3	4.3475e-25	229.9	By MS/MS	By MS/MS	By MS/MS	By MS/MS	By MS/MS	By MS/MS	By MS/MS	By MS/MS	By MS/MS	By MS/MS	By MS/MS	By MS/MS	By MS/MS	By MS/MS	By MS/MS	By MS/MS	By MS/MS	By MS/MS	By MS/MS	By MS/MS	By MS/MS	By MS/MS	By MS/MS	By MS/MS	By MS/MS	By MS/MS	By MS/MS	By MS/MS	By MS/MS	By MS/MS	By MS/MS	By MS/MS	6	6	5	6	6	6	5	4	5	6	6	6	6	6	4	5	6	5	5	3	5	6	6	3	4	6	5	4	5	6	5	4	14714000000	498090000	656680000	966300000	966550000	614600000	894660000	544150000	336870000	504820000	442030000	534850000	660880000	435120000	405130000	203210000	348630000	390860000	217240000	455280000	461140000	458670000	494970000	482320000	286160000	72105000	307960000	590850000	323000000	191670000	361360000	237950000	369740000			11716	1518	12818;12819	361706;361707;361708;361709;361710;361711;361712;361713;361714;361715;361716;361717;361718;361719;361720;361721;361722;361723;361724;361725;361726;361727;361728;361729;361730;361731;361732;361733;361734;361735;361736;361737;361738;361739;361740;361741;361742;361743;361744;361745;361746;361747;361748;361749;361750;361751;361752;361753;361754;361755;361756;361757;361758;361759;361760;361761;361762;361763;361764;361765;361766;361767;361768;361769;361770;361771;361772;361773;361774;361775;361776;361777;361778;361779;361780;361781;361782;361783;361784;361785;361786;361787;361788;361789;361790;361791;361792;361793;361794;361795;361796;361797;361798;361799;361800;361801;361802;361803;361804;361805;361806;361807;361808;361809;361810;361811;361812;361813;361814;361815;361816;361817;361818;361819;361820;361821;361822;361823;361824;361825;361826;361827;361828;361829;361830;361831;361832;361833;361834;361835;361836;361837;361838;361839;361840;361841;361842;361843;361844;361845;361846;361847;361848;361849;361850;361851;361852;361853;361854;361855;361856;361857;361858;361859;361860;361861;361862;361863;361864;361865;361866;361867;361868;361869;361870;361871	225013;225014;225015;225016;225017;225018;225019;225020;225021;225022;225023;225024;225025;225026;225027;225028;225029;225030;225031;225032;225033;225034;225035;225036;225037;225038;225039;225040;225041;225042;225043;225044;225045;225046;225047;225048;225049;225050;225051;225052;225053;225054;225055;225056;225057;225058;225059;225060;225061;225062;225063;225064;225065;225066;225067;225068;225069;225070;225071;225072;225073;225074;225075;225076;225077;225078;225079;225080;225081;225082;225083;225084;225085;225086;225087;225088;225089;225090;225091;225092;225093;225094;225095;225096;225097;225098;225099;225100;225101;225102;225103;225104;225105;225106;225107;225108;225109;225110;225111;225112;225113;225114;225115;225116;225117;225118;225119;225120;225121;225122;225123;225124;225125;225126;225127;225128;225129;225130;225131;225132;225133;225134;225135;225136;225137;225138;225139;225140;225141;225142;225143;225144;225145;225146;225147;225148;225149;225150;225151;225152;225153;225154;225155;225156;225157;225158;225159;225160;225161;225162;225163;225164;225165;225166;225167;225168;225169;225170;225171;225172;225173;225174;225175;225176;225177;225178;225179;225180;225181;225182;225183;225184;225185;225186;225187;225188;225189;225190;225191;225192;225193;225194;225195;225196;225197;225198;225199;225200;225201;225202;225203;225204;225205;225206;225207;225208;225209;225210;225211;225212;225213;225214;225215;225216;225217;225218;225219;225220;225221;225222;225223	225200	1791	9606	211	717640000	968090000	1040800000	1306400000	692890000	1099900000	671510000	471310000	692080000	659170000	651070000	1014200000	621720000	589310000	300660000	587160000	466240000	280340000	501300000	406310000	654440000	494970000	515600000	391620000	418710000	506040000	654790000	395990000	320160000	565200000	326350000	485710000
KQGGLGPMNIPLVSDPKR	VDSHFCHLAWVNTPKKQGGLGPMNIPLVSD	GLGPMNIPLVSDPKRTIAQDYGVLKADEGI	K	K	Q	K	R	T	0	1	1	1	0	1	0	3	0	1	2	2	1	0	3	1	0	0	0	1	0	0	18	2	1906.05	Q06830	Q06830	93	110	PRDX1	Peroxiredoxin-1	yes	yes	3;4	0.00039152	103.01	By MS/MS	By MS/MS	By MS/MS	By MS/MS	By MS/MS	By MS/MS	By MS/MS	By MS/MS	By matching	By MS/MS	By MS/MS	By MS/MS	By MS/MS	By matching	By matching	By MS/MS	By matching	By matching	By MS/MS	By MS/MS	By MS/MS	By MS/MS	By MS/MS	By matching	By matching	By MS/MS	By MS/MS	By MS/MS	By matching	By MS/MS	By MS/MS	By MS/MS	4	4	4	4	4	4	4	2	2	3	1	4	3	3	2	2	3	3	3	3	4	3	3	4	2	3	2	3	4	3	2	2	2461100000	75892000	116450000	143840000	168110000	124350000	163070000	126950000	72303000	35979000	80533000	22558000	113990000	53789000	34797000	32734000	80596000	49630000	26031000	52749000	128560000	91267000	80071000	97592000	100630000	3170700	50583000	43704000	70937000	31635000	43765000	48612000	96246000			11717	1518	12820;12821	361872;361873;361874;361875;361876;361877;361878;361879;361880;361881;361882;361883;361884;361885;361886;361887;361888;361889;361890;361891;361892;361893;361894;361895;361896;361897;361898;361899;361900;361901;361902;361903;361904;361905;361906;361907;361908;361909;361910;361911;361912;361913;361914;361915;361916;361917;361918;361919;361920;361921;361922;361923;361924;361925;361926;361927;361928;361929;361930;361931;361932;361933;361934;361935;361936;361937;361938;361939;361940;361941;361942;361943;361944;361945;361946;361947;361948;361949;361950;361951;361952;361953;361954;361955;361956;361957;361958;361959;361960;361961;361962;361963;361964;361965;361966;361967;361968	225224;225225;225226;225227;225228;225229;225230;225231;225232;225233;225234;225235;225236;225237;225238;225239;225240;225241;225242;225243;225244;225245;225246;225247;225248;225249;225250;225251;225252;225253;225254;225255;225256;225257;225258;225259;225260;225261;225262;225263;225264;225265;225266;225267;225268;225269;225270;225271;225272;225273;225274;225275;225276;225277	225246	1791	9606	48	109340000	171680000	154930000	227210000	140190000	200480000	156660000	101160000	49325000	120090000	27460000	174940000	76857000	50617000	48432000	135740000	59201000	33592000	58080000	113270000	130220000	80071000	104330000	137720000	18412000	83119000	48434000	86967000	52842000	68451000	66670000	126430000
KQGLLPLTFADPADYNK	IITKSFARIHETNLKKQGLLPLTFADPADY	GLLPLTFADPADYNKIHPVDKLTIQGLKDF	K	K	Q	N	K	I	2	0	1	2	0	1	0	1	0	0	3	2	0	1	2	0	1	0	1	0	0	0	17	1	1889.99	Q99798	Q99798	701	717	ACO2	Aconitate hydratase, mitochondrial	yes	yes	3	0.00013157	81.428	By MS/MS		By matching	By matching	By matching	By MS/MS	By matching	By matching	By matching		By MS/MS	By matching	By MS/MS	By matching	By MS/MS	By MS/MS	By MS/MS	By matching	By MS/MS	By MS/MS		By matching	By MS/MS	By MS/MS	By matching	By matching	By matching	By matching			By matching	By MS/MS	1		1	1	1	1	1	1	1		1	1	1	1	1	1	1	1	1	1		1	1	1	1	1	1	1			1	1	181070000	0	0	7489800	3854100	5411200	5894400	5417700	9056100	5778300	0	8953500	9619400	6852900	5937600	8919400	6153800	7139900	6045300	7192900	7136800	0	7475600	8822200	7599500	1803700	4343100	8889300	10580000	0	0	7394900	7305800			11718	2620	12822	361969;361970;361971;361972;361973;361974;361975;361976;361977;361978;361979;361980;361981;361982;361983;361984;361985;361986;361987;361988;361989;361990;361991;361992;361993;361994;361995	225278;225279;225280;225281;225282;225283;225284;225285;225286;225287;225288;225289	225287		9606	12	0	0	8067600	5209200	6100500	7246600	6685700	12670000	7921700	0	10899000	14762000	9791800	8637000	13197000	10364000	8516900	7801300	7919900	6288100	0	7475600	9431100	10400000	10474000	7136700	9851300	12970000	0	0	10142000	9597200
KQGTIFLAGPPLVK	GAYVPAMADENIIVRKQGTIFLAGPPLVKA	RKQGTIFLAGPPLVKAATGEEVSAEDLGGA	R	K	Q	V	K	A	1	0	0	0	0	1	0	2	0	1	2	2	0	1	2	0	1	0	0	1	0	0	14	1	1467.88	Q9HCC0	Q9HCC0	235	248	MCCC2	Methylcrotonoyl-CoA carboxylase beta chain, mitochondrial	yes	yes	2;3	5.0914e-16	216.03	By MS/MS	By MS/MS	By MS/MS	By MS/MS	By MS/MS	By MS/MS	By MS/MS	By MS/MS	By MS/MS	By MS/MS	By MS/MS	By MS/MS	By MS/MS	By MS/MS	By MS/MS	By MS/MS	By MS/MS	By MS/MS	By MS/MS	By MS/MS	By MS/MS	By MS/MS	By MS/MS	By MS/MS	By MS/MS	By MS/MS	By MS/MS	By MS/MS	By MS/MS	By MS/MS	By MS/MS	By MS/MS	2	2	2	2	2	2	2	2	2	2	2	2	2	2	2	2	2	2	2	2	2	2	2	2	2	2	2	2	2	2	2	2	14419000000	344600000	331870000	457610000	321480000	593210000	474720000	458320000	442230000	469950000	358890000	505190000	322680000	484070000	560830000	582340000	454640000	593690000	510560000	531040000	700210000	353390000	597210000	531020000	377770000	105950000	334440000	507600000	545260000	325340000	367660000	403140000	472350000			11719	2890	12823	361996;361997;361998;361999;362000;362001;362002;362003;362004;362005;362006;362007;362008;362009;362010;362011;362012;362013;362014;362015;362016;362017;362018;362019;362020;362021;362022;362023;362024;362025;362026;362027;362028;362029;362030;362031;362032;362033;362034;362035;362036;362037;362038;362039;362040;362041;362042;362043;362044;362045;362046;362047;362048;362049;362050;362051;362052;362053;362054;362055;362056;362057;362058;362059	225290;225291;225292;225293;225294;225295;225296;225297;225298;225299;225300;225301;225302;225303;225304;225305;225306;225307;225308;225309;225310;225311;225312;225313;225314;225315;225316;225317;225318;225319;225320;225321;225322;225323;225324;225325;225326;225327;225328;225329;225330;225331;225332;225333;225334;225335;225336;225337;225338;225339;225340;225341;225342;225343;225344;225345;225346;225347;225348;225349;225350;225351;225352;225353;225354;225355;225356;225357;225358;225359;225360;225361;225362;225363;225364;225365;225366;225367;225368;225369;225370;225371;225372;225373;225374;225375;225376;225377;225378;225379;225380;225381;225382;225383;225384;225385;225386;225387;225388;225389;225390;225391;225392;225393;225394;225395;225396;225397;225398;225399;225400;225401;225402;225403;225404;225405;225406;225407;225408;225409;225410;225411;225412;225413;225414;225415;225416;225417;225418;225419;225420;225421;225422;225423;225424;225425;225426;225427;225428;225429;225430;225431;225432;225433;225434;225435;225436;225437;225438;225439;225440;225441;225442;225443;225444;225445;225446;225447;225448;225449;225450;225451;225452;225453;225454;225455;225456;225457;225458;225459;225460;225461;225462;225463;225464;225465;225466;225467;225468;225469;225470;225471;225472;225473;225474;225475;225476;225477;225478;225479;225480;225481;225482;225483;225484;225485;225486;225487;225488;225489;225490;225491;225492;225493;225494;225495;225496;225497;225498;225499;225500;225501;225502;225503;225504;225505;225506;225507;225508;225509;225510;225511;225512;225513;225514;225515;225516;225517;225518;225519	225362		9606	230	496490000	489250000	492910000	434510000	668770000	583610000	565590000	618720000	644280000	535180000	614960000	495190000	691660000	815800000	861610000	765690000	708190000	658860000	584710000	616950000	504240000	597210000	567670000	517000000	615250000	549560000	562540000	668480000	543450000	575050000	552900000	620490000
