## Supplementary Table 1 for "Antagonism and selective modulation of the human glucocorticoid receptor both reduce recruitment of p300/CBP and the Mediator complex" (part 17 of 53)

### Sheet: Peptides.txt (continued)
Sequence	N-term cleavage window	C-term cleavage window	Amino acid before	First amino acid	Second amino acid	Second last amino acid	Last amino acid	Amino acid after	A Count	R Count	N Count	D Count	C Count	Q Count	E Count	G Count	H Count	I Count	L Count	K Count	M Count	F Count	P Count	S Count	T Count	W Count	Y Count	V Count	U Count	O Count	Length	Missed cleavages	Mass	Proteins	Leading razor protein	Start position	End position	Gene names	Protein names	Unique (Groups)	Unique (Proteins)	Charges	PEP	Score	Identification type TurboID-mutT2A-GR_Dagr_1	Identification type TurboID-mutT2A-GR_Dagr_2	Identification type TurboID-mutT2A-GR_Dagr_3	Identification type TurboID-mutT2A-GR_Dagr_4	Identification type TurboID-mutT2A-GR_Dex_1	Identification type TurboID-mutT2A-GR_Dex_2	Identification type TurboID-mutT2A-GR_Dex_3	Identification type TurboID-mutT2A-GR_Dex_4	Identification type TurboID-mutT2A-GR_RU486_1	Identification type TurboID-mutT2A-GR_RU486_2	Identification type TurboID-mutT2A-GR_RU486_3	Identification type TurboID-mutT2A-GR_RU486_4	Identification type TurboID-mutT2A-GR_solvent_1	Identification type TurboID-mutT2A-GR_solvent_2	Identification type TurboID-mutT2A-GR_solvent_3	Identification type TurboID-mutT2A-GR_solvent_4	Identification type TurboID-T2A-GR_Dagr_1	Identification type TurboID-T2A-GR_Dagr_2	Identification type TurboID-T2A-GR_Dagr_3	Identification type TurboID-T2A-GR_Dagr_4	Identification type TurboID-T2A-GR_Dex_1	Identification type TurboID-T2A-GR_Dex_2	Identification type TurboID-T2A-GR_Dex_3	Identification type TurboID-T2A-GR_Dex_4	Identification type TurboID-T2A-GR_RU486_1	Identification type TurboID-T2A-GR_RU486_2	Identification type TurboID-T2A-GR_RU486_3	Identification type TurboID-T2A-GR_RU486_4	Identification type TurboID-T2A-GR_solvent_1	Identification type TurboID-T2A-GR_solvent_2	Identification type TurboID-T2A-GR_solvent_3	Identification type TurboID-T2A-GR_solvent_4	Experiment TurboID-mutT2A-GR_Dagr_1	Experiment TurboID-mutT2A-GR_Dagr_2	Experiment TurboID-mutT2A-GR_Dagr_3	Experiment TurboID-mutT2A-GR_Dagr_4	Experiment TurboID-mutT2A-GR_Dex_1	Experiment TurboID-mutT2A-GR_Dex_2	Experiment TurboID-mutT2A-GR_Dex_3	Experiment TurboID-mutT2A-GR_Dex_4	Experiment TurboID-mutT2A-GR_RU486_1	Experiment TurboID-mutT2A-GR_RU486_2	Experiment TurboID-mutT2A-GR_RU486_3	Experiment TurboID-mutT2A-GR_RU486_4	Experiment TurboID-mutT2A-GR_solvent_1	Experiment TurboID-mutT2A-GR_solvent_2	Experiment TurboID-mutT2A-GR_solvent_3	Experiment TurboID-mutT2A-GR_solvent_4	Experiment TurboID-T2A-GR_Dagr_1	Experiment TurboID-T2A-GR_Dagr_2	Experiment TurboID-T2A-GR_Dagr_3	Experiment TurboID-T2A-GR_Dagr_4	Experiment TurboID-T2A-GR_Dex_1	Experiment TurboID-T2A-GR_Dex_2	Experiment TurboID-T2A-GR_Dex_3	Experiment TurboID-T2A-GR_Dex_4	Experiment TurboID-T2A-GR_RU486_1	Experiment TurboID-T2A-GR_RU486_2	Experiment TurboID-T2A-GR_RU486_3	Experiment TurboID-T2A-GR_RU486_4	Experiment TurboID-T2A-GR_solvent_1	Experiment TurboID-T2A-GR_solvent_2	Experiment TurboID-T2A-GR_solvent_3	Experiment TurboID-T2A-GR_solvent_4	Intensity	Intensity TurboID-mutT2A-GR_Dagr_1	Intensity TurboID-mutT2A-GR_Dagr_2	Intensity TurboID-mutT2A-GR_Dagr_3	Intensity TurboID-mutT2A-GR_Dagr_4	Intensity TurboID-mutT2A-GR_Dex_1	Intensity TurboID-mutT2A-GR_Dex_2	Intensity TurboID-mutT2A-GR_Dex_3	Intensity TurboID-mutT2A-GR_Dex_4	Intensity TurboID-mutT2A-GR_RU486_1	Intensity TurboID-mutT2A-GR_RU486_2	Intensity TurboID-mutT2A-GR_RU486_3	Intensity TurboID-mutT2A-GR_RU486_4	Intensity TurboID-mutT2A-GR_solvent_1	Intensity TurboID-mutT2A-GR_solvent_2	Intensity TurboID-mutT2A-GR_solvent_3	Intensity TurboID-mutT2A-GR_solvent_4	Intensity TurboID-T2A-GR_Dagr_1	Intensity TurboID-T2A-GR_Dagr_2	Intensity TurboID-T2A-GR_Dagr_3	Intensity TurboID-T2A-GR_Dagr_4	Intensity TurboID-T2A-GR_Dex_1	Intensity TurboID-T2A-GR_Dex_2	Intensity TurboID-T2A-GR_Dex_3	Intensity TurboID-T2A-GR_Dex_4	Intensity TurboID-T2A-GR_RU486_1	Intensity TurboID-T2A-GR_RU486_2	Intensity TurboID-T2A-GR_RU486_3	Intensity TurboID-T2A-GR_RU486_4	Intensity TurboID-T2A-GR_solvent_1	Intensity TurboID-T2A-GR_solvent_2	Intensity TurboID-T2A-GR_solvent_3	Intensity TurboID-T2A-GR_solvent_4	Reverse	Potential contaminant	id	Protein group IDs	Mod. peptide IDs	Evidence IDs	MS/MS IDs	Best MS/MS	Oxidation (M) site IDs	Taxonomy IDs	MS/MS Count	LFQ intensity TurboID-mutT2A-GR_Dagr_1	LFQ intensity TurboID-mutT2A-GR_Dagr_2	LFQ intensity TurboID-mutT2A-GR_Dagr_3	LFQ intensity TurboID-mutT2A-GR_Dagr_4	LFQ intensity TurboID-mutT2A-GR_Dex_1	LFQ intensity TurboID-mutT2A-GR_Dex_2	LFQ intensity TurboID-mutT2A-GR_Dex_3	LFQ intensity TurboID-mutT2A-GR_Dex_4	LFQ intensity TurboID-mutT2A-GR_RU486_1	LFQ intensity TurboID-mutT2A-GR_RU486_2	LFQ intensity TurboID-mutT2A-GR_RU486_3	LFQ intensity TurboID-mutT2A-GR_RU486_4	LFQ intensity TurboID-mutT2A-GR_solvent_1	LFQ intensity TurboID-mutT2A-GR_solvent_2	LFQ intensity TurboID-mutT2A-GR_solvent_3	LFQ intensity TurboID-mutT2A-GR_solvent_4	LFQ intensity TurboID-T2A-GR_Dagr_1	LFQ intensity TurboID-T2A-GR_Dagr_2	LFQ intensity TurboID-T2A-GR_Dagr_3	LFQ intensity TurboID-T2A-GR_Dagr_4	LFQ intensity TurboID-T2A-GR_Dex_1	LFQ intensity TurboID-T2A-GR_Dex_2	LFQ intensity TurboID-T2A-GR_Dex_3	LFQ intensity TurboID-T2A-GR_Dex_4	LFQ intensity TurboID-T2A-GR_RU486_1	LFQ intensity TurboID-T2A-GR_RU486_2	LFQ intensity TurboID-T2A-GR_RU486_3	LFQ intensity TurboID-T2A-GR_RU486_4	LFQ intensity TurboID-T2A-GR_solvent_1	LFQ intensity TurboID-T2A-GR_solvent_2	LFQ intensity TurboID-T2A-GR_solvent_3	LFQ intensity TurboID-T2A-GR_solvent_4
KQHLEIELK	NALQQKACGSEIMQKKQHLEIELKQVMQQR	SEIMQKKQHLEIELKQVMQQRSEDNARHKQ	K	K	Q	L	K	Q	0	0	0	0	0	1	2	0	1	1	2	2	0	0	0	0	0	0	0	0	0	0	9	1	1136.66	P15924	P15924	1288	1296	DSP	Desmoplakin	yes	yes	3	0.0014758	98.943		By MS/MS	By matching			By matching	By matching		By matching	By matching	By matching	By matching	By matching	By matching	By matching	By matching		By matching	By matching	By matching	By matching	By matching	By matching	By matching		By matching				By matching	By matching	By matching		1	1			1	1		1	1	1	1	1	1	1	1		1	1	1	1	1	1	1		1				1	1	1	194480000	0	22753000	9054600	0	0	7085500	12576000	0	4987600	5934500	6579100	4463700	11159000	6546200	4273000	3717800	0	3945000	5811100	11112000	5821700	33848000	8757300	5398800	0	4096200	0	0	0	5053600	6055200	5447100			11720	712	12824	362060;362061;362062;362063;362064;362065;362066;362067;362068;362069;362070;362071;362072;362073;362074;362075;362076;362077;362078;362079;362080;362081;362082	225520	225520		9606	1	0	33543000	9753100	0	0	8710900	15520000	0	6837700	8849600	8008600	6850100	15945000	9522200	6322100	6261500	0	5091000	6398400	9790800	8306600	33848000	9361700	7388500	0	6731000	0	0	0	7904300	8304600	7155500
KQIEELK	LLLFPLTAQHENFRKKQIEELKGQEVSPKV	AQHENFRKKQIEELKGQEVSPKVYFMKQTI	K	K	Q	L	K	G	0	0	0	0	0	1	2	0	0	1	1	2	0	0	0	0	0	0	0	0	0	0	7	1	886.512	P09936	P09936	65	71	UCHL1	Ubiquitin carboxyl-terminal hydrolase isozyme L1	yes	yes	2	0.031716	134.81	By matching		By MS/MS		By matching	By matching			By MS/MS		By matching		By matching				By matching	By matching	By matching		By MS/MS				By matching	By matching			By matching	By matching			1		1		1	1			1		1		1				1	1	1		1				1	1			1	1			79408000	3934800	0	8676000	0	5923500	6922400	0	0	4995400	0	6011200	0	5961400	0	0	0	4452900	5037800	3640800	0	8383400	0	0	0	692210	4259100	0	0	3931000	6586200	0	0			11721	624	12825	362083;362084;362085;362086;362087;362088;362089;362090;362091;362092;362093;362094;362095;362096;362097	225521;225522;225523	225523		9606	3	5669200	0	9345300	0	6678100	8510300	0	0	6848500	0	7317400	0	8518000	0	0	0	5311600	6501200	4008800	0	11962000	0	0	0	4019600	6998600	0	0	6566300	10301000	0	0
KQISNLQQSISDAEQR	NRVIQRLRSEIDNVKKQISNLQQSISDAEQ	QISNLQQSISDAEQRGENALKDAKNKLNDL	K	K	Q	Q	R	G	1	1	1	1	0	4	1	0	0	2	1	1	0	0	0	3	0	0	0	0	0	0	16	1	1843.94	P04264;CON__P04264	P04264	417	432	KRT1	Keratin, type II cytoskeletal 1	yes	no	2;3	6.539e-137	389.07	By MS/MS	By MS/MS	By MS/MS	By MS/MS	By MS/MS	By matching	By matching	By MS/MS	By MS/MS	By MS/MS	By MS/MS	By MS/MS	By MS/MS	By MS/MS	By matching	By MS/MS	By MS/MS	By matching	By MS/MS	By MS/MS	By MS/MS	By MS/MS	By MS/MS	By MS/MS	By matching	By MS/MS	By MS/MS	By MS/MS	By MS/MS	By MS/MS	By matching	By matching	2	2	2	2	2	1	1	2	2	2	2	2	2	2	1	2	2	2	2	2	2	2	2	2	1	2	2	2	2	2	1	2	3857400000	124670000	447190000	126800000	106840000	95673000	87820000	147880000	86354000	70361000	131770000	126600000	86211000	456580000	75024000	67359000	103060000	79854000	88149000	59664000	210920000	79645000	303180000	85720000	95818000	16271000	88218000	77932000	78715000	71771000	64011000	59146000	58225000		+	11722	524	12826	362098;362099;362100;362101;362102;362103;362104;362105;362106;362107;362108;362109;362110;362111;362112;362113;362114;362115;362116;362117;362118;362119;362120;362121;362122;362123;362124;362125;362126;362127;362128;362129;362130;362131;362132;362133;362134;362135;362136;362137;362138;362139;362140;362141;362142;362143;362144;362145;362146;362147;362148;362149;362150;362151;362152;362153;362154;362155;362156	225524;225525;225526;225527;225528;225529;225530;225531;225532;225533;225534;225535;225536;225537;225538;225539;225540;225541;225542;225543;225544;225545;225546;225547;225548;225549;225550;225551;225552;225553;225554;225555;225556;225557	225541		9606;-1	15	179620000	659260000	136580000	144410000	107860000	107970000	182490000	120820000	96462000	196490000	154110000	132300000	652380000	109130000	99663000	173570000	95255000	113750000	65695000	185840000	113640000	303180000	91636000	131130000	94487000	144960000	86366000	96503000	119890000	100120000	81117000	76486000
KQITMEELVR	LPLSDARKLTFRGLRKQITMEELVRSQVMD	FRGLRKQITMEELVRSQVMDEATALQLREG	R	K	Q	V	R	S	0	1	0	0	0	1	2	0	0	1	1	1	1	0	0	0	1	0	0	1	0	0	10	1	1245.68	Q15149	Q15149	4027	4036	PLEC	Plectin	yes	yes	3	0.00046084	102.52		By MS/MS	By matching	By matching	By MS/MS	By matching	By matching	By MS/MS	By MS/MS	By MS/MS	By matching	By matching	By matching	By MS/MS	By MS/MS	By MS/MS	By MS/MS	By MS/MS	By matching	By matching	By MS/MS	By MS/MS	By matching	By matching	By matching	By MS/MS			By MS/MS	By MS/MS	By MS/MS	By matching		2	1	1	2	2	2	1	2	2	1	1	1	2	1	2	2	2	1	1	2	2	1	1	1	2			2	2	2	1	349480000	0	9246700	6216000	7994100	14308000	15541000	11449000	5806100	15419000	16276000	9181500	8990700	6620700	14985000	6870000	12825000	16044000	17588000	10540000	13111000	10368000	24547000	10078000	10921000	2429200	17596000	0	0	11414000	14452000	18875000	9789900			11723	1748	12827;12828	362157;362158;362159;362160;362161;362162;362163;362164;362165;362166;362167;362168;362169;362170;362171;362172;362173;362174;362175;362176;362177;362178;362179;362180;362181;362182;362183;362184;362185;362186;362187;362188;362189;362190;362191;362192;362193;362194;362195;362196;362197;362198;362199;362200;362201	225558;225559;225560;225561;225562;225563;225564;225565;225566;225567;225568;225569;225570;225571;225572;225573	225573	2135	9606	1	0	13632000	6695500	10805000	16131000	19106000	14128000	8123200	21138000	24272000	11177000	13797000	9460000	21797000	10165000	21600000	19138000	22697000	11605000	11552000	14794000	24547000	10773000	14946000	14106000	28914000	0	0	19065000	22605000	25887000	12860000
KQLADETLLK	KDQIAQLEASLAAAKKQLADETLLKVDLEN	LAAAKKQLADETLLKVDLENRCQSLTEDLE	K	K	Q	L	K	V	1	0	0	1	0	1	1	0	0	0	3	2	0	0	0	0	1	0	0	0	0	0	10	1	1157.67	P20700	P20700	182	191	LMNB1	Lamin-B1	yes	yes	2	0.00066979	118.4		By MS/MS	By MS/MS	By MS/MS		By matching		By matching				By MS/MS																						1	1	1		1		1				1																					32161000	0	5841100	7155700	4433200	0	5445900	0	5238600	0	0	0	4046300	0	0	0	0	0	0	0	0	0	0	0	0	0	0	0	0	0	0	0	0			11724	777	12829	362202;362203;362204;362205;362206;362207	225574;225575;225576;225577	225577		9606	4	0	8611100	7707700	5991900	0	6695100	0	7329300	0	0	0	6209500	0	0	0	0	0	0	0	0	0	0	0	0	0	0	0	0	0	0	0	0
KQLQDEMLR	RGQVAKLEAALGEAKKQLQDEMLRRVDAEN	ALGEAKKQLQDEMLRRVDAENRLQTMKEEL	K	K	Q	L	R	R	0	1	0	1	0	2	1	0	0	0	2	1	1	0	0	0	0	0	0	0	0	0	9	1	1159.6	P02545	P02545	181	189	LMNA	Prelamin-A/C;Lamin-A/C	yes	yes	2;3	0.00025652	125.16	By MS/MS	By MS/MS	By MS/MS	By MS/MS	By MS/MS	By MS/MS	By MS/MS	By MS/MS	By MS/MS	By MS/MS	By MS/MS	By MS/MS	By MS/MS	By MS/MS	By MS/MS	By MS/MS	By MS/MS	By MS/MS	By MS/MS	By MS/MS	By MS/MS	By MS/MS	By MS/MS	By MS/MS	By MS/MS	By MS/MS	By MS/MS	By MS/MS	By MS/MS	By MS/MS	By MS/MS	By MS/MS	5	5	5	5	5	4	6	4	5	5	6	5	4	5	5	6	5	6	5	4	6	5	5	6	6	4	6	5	4	6	5	4	1355800000	37683000	37152000	46678000	33796000	51252000	34109000	44141000	34528000	43650000	44680000	52090000	34050000	35879000	54100000	48529000	31332000	60833000	64225000	21104000	43110000	43977000	73901000	67225000	41435000	11310000	31459000	43002000	40820000	30924000	45954000	41428000	31479000			11725	509	12830;12831	362208;362209;362210;362211;362212;362213;362214;362215;362216;362217;362218;362219;362220;362221;362222;362223;362224;362225;362226;362227;362228;362229;362230;362231;362232;362233;362234;362235;362236;362237;362238;362239;362240;362241;362242;362243;362244;362245;362246;362247;362248;362249;362250;362251;362252;362253;362254;362255;362256;362257;362258;362259;362260;362261;362262;362263;362264;362265;362266;362267;362268;362269;362270;362271;362272;362273;362274;362275;362276;362277;362278;362279;362280;362281;362282;362283;362284;362285;362286;362287;362288;362289;362290;362291;362292;362293;362294;362295;362296;362297;362298;362299;362300;362301;362302;362303;362304;362305;362306;362307;362308;362309;362310;362311;362312;362313;362314;362315;362316;362317;362318;362319;362320;362321;362322;362323;362324;362325;362326;362327;362328;362329;362330;362331;362332;362333;362334;362335;362336;362337;362338;362339;362340;362341;362342;362343;362344;362345;362346;362347;362348;362349;362350;362351;362352;362353;362354;362355;362356;362357;362358;362359;362360;362361;362362;362363;362364;362365;362366;362367;362368;362369	225578;225579;225580;225581;225582;225583;225584;225585;225586;225587;225588;225589;225590;225591;225592;225593;225594;225595;225596;225597;225598;225599;225600;225601;225602;225603;225604;225605;225606;225607;225608;225609;225610;225611;225612;225613;225614;225615;225616;225617;225618;225619;225620;225621;225622;225623;225624;225625;225626;225627;225628;225629;225630;225631;225632;225633;225634;225635;225636;225637;225638;225639;225640;225641;225642;225643;225644;225645;225646;225647;225648;225649;225650;225651;225652	225637	493	9606	72	54292000	54770000	50278000	45679000	57781000	41933000	54472000	48308000	59842000	66627000	63408000	52254000	51266000	78696000	71802000	52769000	72565000	82881000	23237000	37983000	62748000	73901000	71865000	56706000	65676000	51694000	47655000	50045000	51655000	71877000	56817000	41352000
KQMRILMVGLDAAGK	MGLTVSALFSRIFGKKQMRILMVGLDAAGK	KQMRILMVGLDAAGKTTILYKLKLGEIVTT	K	K	Q	G	K	T	2	1	0	1	0	1	0	2	0	1	2	2	2	0	0	0	0	0	0	1	0	0	15	2	1629.91	P18085;P84085	P84085	16	30	ARF4;ARF5	ADP-ribosylation factor 4;ADP-ribosylation factor 5	no	no	3	0.063212	44.196																	By MS/MS																																1																0	0	0	0	0	0	0	0	0	0	0	0	0	0	0	0	0	0	0	0	0	0	0	0	0	0	0	0	0	0	0	0	0			11726	1432;747	12832	362370	225653	225653		9606	1	0	0	0	0	0	0	0	0	0	0	0	0	0	0	0	0	0	0	0	0	0	0	0	0	0	0	0	0	0	0	0	0
KQMVIDVLHPGK	TIRTRKFMTNRLLQRKQMVIDVLHPGKATV	LQRKQMVIDVLHPGKATVPKTEIREKLAKM	R	K	Q	G	K	A	0	0	0	1	0	1	0	1	1	1	1	2	1	0	1	0	0	0	0	2	0	0	12	1	1363.76	P62847	P62847	21	32	RPS24	40S ribosomal protein S24	yes	yes	3	0.00021366	93.623	By MS/MS	By MS/MS	By MS/MS	By MS/MS	By MS/MS	By MS/MS	By MS/MS	By MS/MS	By MS/MS	By MS/MS	By MS/MS	By MS/MS	By MS/MS	By MS/MS	By MS/MS	By MS/MS	By MS/MS	By MS/MS	By MS/MS	By MS/MS	By MS/MS	By MS/MS	By MS/MS		By matching	By MS/MS	By MS/MS	By MS/MS	By MS/MS	By MS/MS	By MS/MS	By MS/MS	1	2	2	1	1	1	2	2	1	2	2	2	1	1	1	2	1	1	2	2	2	1	2		1	1	2	2	2	2	2	2	769240000	15486000	23446000	33063000	12022000	26023000	19395000	29456000	25668000	18074000	26900000	28629000	25099000	19009000	20705000	14888000	25438000	19307000	14408000	36193000	45416000	29814000	24826000	42509000	0	5652600	13965000	35167000	30761000	20381000	19935000	32328000	35280000			11727	1350	12833;12834	362371;362372;362373;362374;362375;362376;362377;362378;362379;362380;362381;362382;362383;362384;362385;362386;362387;362388;362389;362390;362391;362392;362393;362394;362395;362396;362397;362398;362399;362400;362401;362402;362403;362404;362405;362406;362407;362408;362409;362410;362411;362412;362413;362414;362415;362416;362417;362418;362419	225654;225655;225656;225657;225658;225659;225660;225661;225662;225663;225664;225665;225666;225667;225668;225669;225670;225671;225672;225673;225674;225675;225676;225677;225678;225679;225680;225681;225682;225683;225684;225685;225686;225687;225688;225689;225690;225691;225692;225693;225694;225695;225696;225697;225698;225699	225679	1638	9606	46	22312000	34564000	35614000	16249000	29338000	23844000	36350000	35912000	24779000	40114000	34849000	38517000	27161000	30118000	22027000	42842000	23031000	18594000	39852000	40016000	42539000	24826000	45443000	0	32824000	22948000	38973000	37713000	34044000	31180000	44337000	46345000
KQPPVSPGTALVGSQK	QEKDGTEKRGRGRPRKQPPVSPGTALVGSQ	QPPVSPGTALVGSQKEPSEVPTPKRPRGRP	R	K	Q	Q	K	E	1	0	0	0	0	2	0	2	0	0	1	2	0	0	3	2	1	0	0	2	0	0	16	1	1592.89	P17096	P17096	31	46	HMGA1	High mobility group protein HMG-I/HMG-Y	yes	yes	2;3	1.5606e-10	148.7	By MS/MS	By MS/MS	By matching	By MS/MS	By matching	By MS/MS	By matching	By matching	By MS/MS	By matching	By MS/MS	By MS/MS	By MS/MS	By MS/MS	By MS/MS	By MS/MS	By MS/MS		By MS/MS	By MS/MS	By matching	By MS/MS	By MS/MS	By MS/MS	By matching	By matching	By matching	By MS/MS	By MS/MS	By MS/MS	By matching	By MS/MS	1	1	1	1	1	1	1	1	1	1	1	1	1	2	1	1	1		1	2	1	1	1	2	1	1	1	1	1	1	1	2	223550000	7269400	11118000	5164700	6133600	4919000	6425600	3510400	4388700	5747700	3779300	8580900	4406400	8153800	28576000	5347000	4239800	5954100	0	7181400	17423000	4894100	8794200	5970300	11910000	1257700	3046400	5304800	4555400	7101500	5177700	4568500	12647000			11728	727	12835	362420;362421;362422;362423;362424;362425;362426;362427;362428;362429;362430;362431;362432;362433;362434;362435;362436;362437;362438;362439;362440;362441;362442;362443;362444;362445;362446;362447;362448;362449;362450;362451;362452;362453;362454	225700;225701;225702;225703;225704;225705;225706;225707;225708;225709;225710;225711;225712;225713;225714;225715;225716;225717;225718;225719;225720;225721;225722;225723;225724;225725;225726;225727;225728;225729;225730	225719		9606	31	10474000	16390000	5563100	8290100	5545600	7899600	4332100	6140200	7879800	5635800	10446000	6762100	11651000	41567000	7911300	7140500	7102400	0	7907300	15351000	6983100	8794200	6382400	16300000	7303400	5005900	5878800	5584900	11862000	8098300	6265500	16614000
KQQEYEEQFK	DPRSLYERLQEQKDRKQQEYEEQFKFKNMV	EQKDRKQQEYEEQFKFKNMVRGLDEDETNF	R	K	Q	F	K	F	0	0	0	0	0	3	3	0	0	0	0	2	0	1	0	0	0	0	1	0	0	0	10	1	1355.64	Q9GZU8	Q9GZU8	65	74	FAM192A	Protein FAM192A	yes	yes	2	0.039307	72.643	By matching		By matching	By matching	By matching	By matching			By matching	By matching		By matching	By matching				By matching			By matching	By MS/MS		By matching	By matching			By matching		By matching	By matching	By matching		1		1	1	1	1			1	1		1	1				1			1	1		1	1			1		1	1	1		25187000	1690000	0	2215400	1830000	1378200	1714600	0	0	1785600	1444400	0	1225600	502270	0	0	0	1058200	0	0	2350100	1866600	0	1606500	626680	0	0	1274800	0	651480	1362500	604060	0			11729	2769	12836	362455;362456;362457;362458;362459;362460;362461;362462;362463;362464;362465;362466;362467;362468;362469;362470;362471;362472	225731	225731		9606	1	2434900	0	2386300	2473400	1553800	2107900	0	0	2447900	2153800	0	1880800	717670	0	0	0	1262300	0	0	2070700	2663300	0	1717400	857640	0	0	1412800	0	1088200	2131000	828450	0
KQQLEVELR	DIQQQKATGSEVSQRKQQLEVELRQVTQMR	SEVSQRKQQLEVELRQVTQMRTEESVRYKQ	R	K	Q	L	R	Q	0	1	0	0	0	2	2	0	0	0	2	1	0	0	0	0	0	0	0	1	0	0	9	1	1141.65	P15924	P15924	1444	1452	DSP	Desmoplakin	yes	yes	2;3	0.00042384	138.4	By matching	By MS/MS	By matching	By matching	By matching	By matching	By MS/MS	By matching	By matching	By matching	By MS/MS	By matching	By matching	By matching	By matching	By matching	By matching	By matching	By MS/MS	By matching	By matching	By MS/MS	By matching	By MS/MS	By matching	By MS/MS	By matching	By MS/MS	By matching	By matching	By matching	By MS/MS	1	2	1	2	1	1	2	1	2	1	2	1	2	1	1	1	1	2	2	2	1	2	1	2	1	2	2	2	2	2	2	2	192920000	4071100	20469000	4729300	5669400	5055200	4831500	9334500	2974300	6338000	4421100	6518100	3883800	7960200	3652600	3895400	3078600	4367700	5129400	6291000	9443800	2934000	26438000	5154800	4827800	811510	4317900	4631800	4885100	3003200	4184300	4619700	4993600			11730	712	12837	362473;362474;362475;362476;362477;362478;362479;362480;362481;362482;362483;362484;362485;362486;362487;362488;362489;362490;362491;362492;362493;362494;362495;362496;362497;362498;362499;362500;362501;362502;362503;362504;362505;362506;362507;362508;362509;362510;362511;362512;362513;362514;362515;362516;362517;362518;362519;362520;362521;362522	225732;225733;225734;225735;225736;225737;225738;225739;225740;225741;225742	225733		9606	9	5865600	30176000	5094200	7662700	5699100	5939900	11519000	4161400	8689100	6592900	7934500	5960100	11374000	5313100	5763500	5185000	5210000	6619300	6926900	8320800	4186400	26438000	5510500	6607100	4712400	7095200	5133000	5989100	5016500	6544600	6335800	6559800
KQQMAEEMVEAAGEDER	ETDHNAYTEATKAQRKQQMAEEMVEAAGED	QMAEEMVEAAGEDERELAAEMAAAFLNENL	R	K	Q	E	R	E	3	1	0	1	0	2	5	1	0	0	0	1	2	0	0	0	0	0	0	1	0	0	17	1	1949.85	Q15393	Q15393	816	832	SF3B3	Splicing factor 3B subunit 3	yes	yes	3	2.5284e-10	151.11	By matching	By matching	By MS/MS	By matching	By matching	By MS/MS	By matching	By MS/MS	By MS/MS	By matching	By MS/MS	By MS/MS		By matching	By matching	By MS/MS	By matching	By MS/MS	By matching	By MS/MS	By MS/MS	By matching	By matching	By MS/MS	By matching	By MS/MS	By MS/MS	By matching	By MS/MS	By matching	By MS/MS	By matching	2	1	1	1	1	2	1	1	2	1	2	1		1	1	1	2	3	1	1	3	2	1	1	2	2	1	1	4	1	1	1	507410000	13470000	11235000	18552000	25342000	9967100	19672000	12203000	20183000	11887000	6537600	14186000	19599000	0	6417700	12330000	14678000	18321000	17772000	27260000	45329000	12650000	12084000	19211000	24443000	1603900	8092100	20586000	21816000	13436000	8959100	16752000	22831000			11731	1768	12838;12839;12840	362523;362524;362525;362526;362527;362528;362529;362530;362531;362532;362533;362534;362535;362536;362537;362538;362539;362540;362541;362542;362543;362544;362545;362546;362547;362548;362549;362550;362551;362552;362553;362554;362555;362556;362557;362558;362559;362560;362561;362562;362563;362564;362565;362566;362567;362568	225743;225744;225745;225746;225747;225748;225749;225750;225751;225752;225753;225754;225755;225756;225757;225758;225759	225747	2192;2193	9606	16	19407000	16562000	19983000	34252000	11237000	24185000	15060000	28238000	16297000	9748900	17268000	30078000	0	9335400	18244000	24720000	21854000	22934000	30016000	39939000	18050000	12084000	20537000	33452000	9313900	13297000	22813000	26746000	22443000	14013000	22975000	29991000
KQQNQELQEQLR	YKLQMEKAKTHYDAKKQQNQELQEQLRSLE	DAKKQQNQELQEQLRSLEQLQKENKELRAE	K	K	Q	L	R	S	0	1	1	0	0	5	2	0	0	0	2	1	0	0	0	0	0	0	0	0	0	0	12	1	1540.8	Q14980	Q14980	1625	1636	NUMA1	Nuclear mitotic apparatus protein 1	yes	yes	3	7.3956e-07	129.82	By matching														By matching		By matching							By matching	By matching		By matching		By matching			By MS/MS	1														1		1							1	1		1		1			1	64096000	8042200	0	0	0	0	0	0	0	0	0	0	0	0	0	6331300	0	11562000	0	0	0	0	0	0	14318000	2135700	0	2970500	0	8534600	0	0	10203000			11732	1721	12841	362569;362570;362571;362572;362573;362574;362575;362576	225760	225760		9606	1	11587000	0	0	0	0	0	0	0	0	0	0	0	0	0	9367500	0	13791000	0	0	0	0	0	0	19594000	12402000	0	3291900	0	14256000	0	0	13403000
KQQTLEAEEAK	RRYREREQQIEEHRRKQQTLEAEEAKRRLK	EHRRKQQTLEAEEAKRRLKEQSIFGDHRDE	R	K	Q	A	K	R	2	0	0	0	0	2	3	0	0	0	1	2	0	0	0	0	1	0	0	0	0	0	11	1	1273.65	Q16643	Q16643	238	248	DBN1	Drebrin	yes	yes	2	1.8655e-05	175.86	By MS/MS	By matching	By MS/MS	By matching	By MS/MS	By matching	By MS/MS	By matching	By matching	By matching	By MS/MS	By matching	By MS/MS	By MS/MS	By matching	By matching	By MS/MS	By MS/MS	By MS/MS	By MS/MS	By matching	By MS/MS	By MS/MS	By MS/MS	By matching	By MS/MS	By MS/MS	By MS/MS	By MS/MS	By MS/MS	By MS/MS	By MS/MS	1	1	1	1	1	1	1	1	1	1	1	1	1	1	1	1	1	1	1	1	1	1	1	1	1	1	1	1	1	1	1	1	49330000	1291100	669970	1689700	800450	1608000	1320600	1450600	1056900	1341400	976350	1380000	719660	1554600	1508500	2136100	663450	1733500	2348000	1531500	1974600	1600800	3038500	4488100	1321400	277010	1372900	1772500	1484200	1513900	2005000	1095500	1605300			11733	1824	12842	362577;362578;362579;362580;362581;362582;362583;362584;362585;362586;362587;362588;362589;362590;362591;362592;362593;362594;362595;362596;362597;362598;362599;362600;362601;362602;362603;362604;362605;362606;362607;362608	225761;225762;225763;225764;225765;225766;225767;225768;225769;225770;225771;225772;225773;225774;225775;225776;225777;225778;225779;225780;225781	225767		9606	21	1860200	987680	1820000	1081900	1812800	1623600	1790200	1478700	1839000	1455900	1679900	1104400	2221400	2194300	3160400	1117400	2067800	3030000	1686300	1739800	2284100	3038500	4797900	1808400	1608600	2256000	1964300	1819600	2528800	3136000	1502400	2108800
KQQTNNQTEVVK	LHECMVNKFKKTSIRKQQTNNQTEVVKIIE	SIRKQQTNNQTEVVKIIEKDVMEGVTVDDH	R	K	Q	V	K	I	0	0	2	0	0	3	1	0	0	0	0	2	0	0	0	0	2	0	0	2	0	0	12	1	1415.74	Q5BKZ1	Q5BKZ1	372	383	ZNF326	DBIRD complex subunit ZNF326	yes	yes	2	6.1742e-08	176.78	By matching	By matching	By MS/MS	By matching	By matching	By MS/MS	By MS/MS	By matching	By matching	By matching	By matching	By matching		By matching	By MS/MS	By matching	By matching	By MS/MS	By matching	By matching	By matching	By MS/MS	By MS/MS	By matching	By matching	By matching	By matching	By matching	By matching	By matching	By matching	By matching	1	1	1	1	1	1	1	1	1	1	1	1		1	1	1	1	1	1	1	1	1	1	1	1	1	1	1	1	1	1	1	24967000	785010	428800	951820	680890	672930	920380	1067000	469150	860460	927270	853850	580870	0	960970	1492400	688110	740090	925360	576390	1565300	779650	1081100	1756200	434750	174470	756540	762760	699730	428790	633450	745080	567040			11734	1887	12843	362609;362610;362611;362612;362613;362614;362615;362616;362617;362618;362619;362620;362621;362622;362623;362624;362625;362626;362627;362628;362629;362630;362631;362632;362633;362634;362635;362636;362637;362638;362639	225782;225783;225784;225785;225786;225787;225788	225788		9606	7	1131000	632140	1025200	920290	758640	1131500	1316800	656380	1179600	1382800	1039400	891420	0	1397900	2208200	1158900	882820	1194200	634650	1379200	1112400	1081100	1877400	594970	1013100	1243200	845300	857860	716250	990770	1021900	744880
KQSLPATSIPTPASFK	NEGSSTKCAACQNPRKQSLPATSIPTPASF	QSLPATSIPTPASFKFGTSETSKTLKSGFE	R	K	Q	F	K	F	2	0	0	0	0	1	0	0	0	1	1	2	0	1	3	3	2	0	0	0	0	0	16	1	1671.92	P49792	P49792	1507	1522	RANBP2	E3 SUMO-protein ligase RanBP2	yes	yes	3	0.027774	42.382	By matching	By matching	By matching			By MS/MS	By MS/MS	By MS/MS	By matching			By matching				By matching		By matching		By matching	By matching									By matching			1	1	1			1	1	1	1			1				1		1		1	1									1			68566000	7376500	3334100	5532300	0	0	8777800	8458600	5876500	3118900	0	0	1949900	0	0	0	2092400	0	4215400	0	10673000	4571700	0	0	0	0	0	0	0	0	2589100	0	0			11735	1116	12844	362640;362641;362642;362643;362644;362645;362646;362647;362648;362649;362650;362651;362652	225789;225790;225791	225789		9606	3	10628000	4915200	5959100	0	0	10791000	10438000	8221700	4275800	0	0	2992300	0	0	0	3524000	0	5439900	0	9403500	6523100	0	0	0	0	0	0	0	0	4049600	0	0
KQSTDEEVTSLAK	LLQSTRIGMSVNAIRKQSTDEEVTSLAKSL	IRKQSTDEEVTSLAKSLIKSWKKLLDGPST	R	K	Q	A	K	S	1	0	0	1	0	1	2	0	0	0	1	2	0	0	0	2	2	0	0	1	0	0	13	1	1434.72	P23193	P23193	55	67	TCEA1	Transcription elongation factor A protein 1	yes	yes	3	0.012083	51.092		By matching		By MS/MS		By matching	By matching		By matching		By matching					By matching			By matching	By matching	By MS/MS		By matching	By MS/MS		By matching		By MS/MS		By matching				1		1		1	1		1		1					1			1	1	1		1	1		1		1		1			34345000	0	2168300	0	2918400	0	2795200	2829900	0	2127500	0	2319400	0	0	0	0	1134900	0	0	1585800	2494100	2507100	0	2073200	1954000	0	1825000	0	2705700	0	2906100	0	0			11736	803	12845	362653;362654;362655;362656;362657;362658;362659;362660;362661;362662;362663;362664;362665;362666;362667	225792;225793;225794;225795	225793		9606	4	0	3196500	0	3944500	0	3436400	3492300	0	2916700	0	2823400	0	0	0	0	1911400	0	0	1746100	2197500	3577300	0	2216300	2674200	0	2998800	0	3317100	0	4545400	0	0
KQTALVELLK	HADICTLPDTEKQIKKQTALVELLKHKPKA	EKQIKKQTALVELLKHKPKATEEQLKTVME	K	K	Q	L	K	H	1	0	0	0	0	1	1	0	0	0	3	2	0	0	0	0	1	0	0	1	0	0	10	1	1141.71	CON__P02769	CON__P02769	548	557			yes	yes	2;3	0.00097955	150.1	By matching	By matching	By matching		By matching	By MS/MS	By matching	By matching	By matching	By matching	By matching	By matching	By MS/MS	By MS/MS		By matching	By matching	By matching	By matching	By matching	By matching	By matching	By matching	By matching	By matching	By matching	By matching	By matching	By MS/MS	By matching	By matching		2	2	1		2	2	2	1	1	2	2	1	1	2		2	2	2	1	1	2	2	1	2	2	1	1	2	2	2	2		201140000	6481500	9015000	2105400	0	9302400	56248000	5997000	1619500	2653800	4267400	6299400	1662600	3061800	21493000	0	4187700	5852000	6266200	4273200	1867100	6783600	10133000	1437800	2986700	1761200	947620	2443100	4533400	9270600	5784500	2410400	0		+	11737	44	12846	362668;362669;362670;362671;362672;362673;362674;362675;362676;362677;362678;362679;362680;362681;362682;362683;362684;362685;362686;362687;362688;362689;362690;362691;362692;362693;362694;362695;362696;362697;362698;362699;362700;362701;362702;362703;362704;362705;362706;362707;362708;362709;362710;362711;362712;362713;362714;362715	225796;225797;225798;225799;225800;225801	225797		-1	6	9338400	13290000	2267800	0	10487000	69151000	7400700	2265800	3638200	6363600	7668200	2551400	4374900	31264000	0	7052800	6980600	8086300	4705200	1645100	9679100	10133000	1537100	4087500	10227000	1557100	2707500	5557900	15485000	9047500	3305800	0
KQTIDNSQGAYQEAFDISK	DYFRYLAEVACGDDRKQTIDNSQGAYQEAF	DNSQGAYQEAFDISKKEMQPTHPIRLGLAL	R	K	Q	S	K	K	2	0	1	2	0	3	1	1	0	2	0	2	0	1	0	2	1	0	1	0	0	0	19	1	2142.02	P27348	P27348	139	157	YWHAQ	14-3-3 protein theta	yes	yes	3	1.1011e-07	139.11	By matching	By matching	By matching	By matching	By matching	By MS/MS	By MS/MS	By matching		By matching	By matching	By MS/MS		By matching	By matching	By matching		By matching	By matching	By matching			By matching	By matching	By MS/MS	By matching	By matching	By matching			By matching	By matching	1	1	1	1	1	1	1	1		1	1	1		1	1	1		1	1	1			1	1	1	1	1	1			1	1	527360000	23516000	19607000	27662000	27597000	29396000	27864000	19751000	16960000	0	15746000	23172000	20562000	0	19555000	14317000	15471000	0	19971000	25611000	30041000	0	0	24211000	20161000	5918100	15716000	22530000	20817000	0	0	21989000	19223000			11738	849	12847	362716;362717;362718;362719;362720;362721;362722;362723;362724;362725;362726;362727;362728;362729;362730;362731;362732;362733;362734;362735;362736;362737;362738;362739;362740	225802;225803;225804;225805	225802		9606	4	33882000	28904000	29796000	37300000	33140000	34256000	24374000	23729000	0	23481000	28207000	31555000	0	28445000	21182000	26056000	0	25772000	28199000	26468000	0	0	25882000	27591000	34366000	25824000	24969000	25521000	0	0	30157000	25252000
KQVEELFER	EFNFEKWNARITDLRKQVEELFERKYAQAI	RITDLRKQVEELFERKYAQAIKAKGPVTIP	R	K	Q	E	R	K	0	1	0	0	0	1	3	0	0	0	1	1	0	1	0	0	0	0	0	1	0	0	9	1	1176.61	P78347	P78347	363	371	GTF2I	General transcription factor II-I	yes	yes	2;3	0.0053943	126.41	By matching	By MS/MS		By MS/MS	By matching	By MS/MS	By MS/MS	By matching	By matching	By MS/MS				By matching				By matching			By matching				By matching	By matching		By matching			By matching		1	2		2	2	2	1	1	2	1				1				1			2				1	1		1			1		124440000	8455700	12020000	0	6946400	16777000	15027000	0	9241200	18398000	0	0	0	0	4518100	0	0	0	4915200	0	0	11064000	0	0	0	1323200	4315100	0	5583100	0	0	5856600	0			11739	1404	12848	362741;362742;362743;362744;362745;362746;362747;362748;362749;362750;362751;362752;362753;362754;362755;362756;362757;362758;362759;362760;362761;362762	225806;225807;225808;225809;225810	225808		9606	4	12183000	17719000	0	9388800	18914000	18474000	0	12929000	25223000	0	0	0	0	6572100	0	0	0	6343000	0	0	15786000	0	0	0	7684000	7090700	0	6844800	0	0	8032200	0
KQVNYEVDR	GIRRLTFLVAQKDFRKQVNYEVDRRFHREF	AQKDFRKQVNYEVDRRFHREFPKFFTFRAR	R	K	Q	D	R	R	0	1	1	1	0	1	1	0	0	0	0	1	0	0	0	0	0	0	1	2	0	0	9	1	1149.58	Q13085	Q13085	1338	1346	ACACA	Acetyl-CoA carboxylase 1;Biotin carboxylase	yes	yes	2	0.018747	131.06																										By MS/MS																																1							4228800	0	0	0	0	0	0	0	0	0	0	0	0	0	0	0	0	0	0	0	0	0	0	0	0	0	4228800	0	0	0	0	0	0			11740	1579	12849	362763	225811	225811		9606	0	0	0	0	0	0	0	0	0	0	0	0	0	0	0	0	0	0	0	0	0	0	0	0	0	0	6948700	0	0	0	0	0	0
KQVNYEVDRR	GIRRLTFLVAQKDFRKQVNYEVDRRFHREF	QKDFRKQVNYEVDRRFHREFPKFFTFRARD	R	K	Q	R	R	F	0	2	1	1	0	1	1	0	0	0	0	1	0	0	0	0	0	0	1	2	0	0	10	2	1305.68	Q13085	Q13085	1338	1347	ACACA	Acetyl-CoA carboxylase 1;Biotin carboxylase	yes	yes	3	0.072126	108.67	By matching	By matching	By matching	By matching	By matching	By matching	By matching		By matching	By matching	By matching	By matching	By matching	By matching	By matching	By matching	By matching	By matching	By matching	By matching	By matching	By matching	By matching	By matching	By matching	By MS/MS	By matching	By matching	By matching	By matching	By matching	By matching	1	1	1	1	1	1	1		1	1	1	1	1	1	1	1	1	1	1	1	1	1	1	1	1	1	1	1	1	1	1	1	37436000	1601400	825670	1033300	2261700	965200	1525500	1103600	0	986480	1028600	812870	1306700	878430	1035400	811450	600240	984680	892650	506400	1128100	1604400	2830100	1363100	1447400	253310	4430800	892550	357020	860580	1396600	873850	838380			11741	1579	12850	362764;362765;362766;362767;362768;362769;362770;362771;362772;362773;362774;362775;362776;362777;362778;362779;362780;362781;362782;362783;362784;362785;362786;362787;362788;362789;362790;362791;362792;362793;362794	225812	225812		9606	1	2307200	1217200	1113000	3056900	1088100	1875500	1361900	0	1352400	1533900	989500	2005300	1255100	1506100	1200600	1010900	1174600	1151900	557590	993970	2289200	2830100	1457200	1980800	1470900	7280700	989140	437700	1437500	2184400	1198500	1101300
KQVNYNDGSQEDR	QEDLARNLGKGKRIRKQVNYNDGSQEDRDW	IRKQVNYNDGSQEDRDWQDDQSDNQSDYSV	R	K	Q	D	R	D	0	1	2	2	0	2	1	1	0	0	0	1	0	0	0	1	0	0	1	1	0	0	13	1	1551.69	Q14839	Q14839	1341	1353	CHD4	Chromodomain-helicase-DNA-binding protein 4	yes	yes	2	0.018939	69.01	By matching	By matching	By matching	By matching	By matching	By matching	By MS/MS	By matching	By MS/MS	By matching	By matching	By matching	By matching			By matching		By matching		By matching	By matching	By matching	By matching			By matching	By matching	By matching	By matching	By matching	By matching		1	1	1	1	1	1	1	1	1	1	1	1	1			1		1		1	1	1	1			1	1	1	1	1	1		16301000	868600	412590	813090	561490	1464900	1262800	779900	601090	883720	559260	920240	392780	327990	0	0	153150	0	708620	0	612600	457800	709280	1162700	0	0	534690	540200	393010	236140	494340	449770	0			11742	1714	12851	362795;362796;362797;362798;362799;362800;362801;362802;362803;362804;362805;362806;362807;362808;362809;362810;362811;362812;362813;362814;362815;362816;362817;362818;362819	225813;225814	225814		9606	2	1251500	608250	875820	758910	1651500	1552400	962430	840980	1211500	833980	1120200	602770	468660	0	0	257930	0	914460	0	539760	653210	709280	1243000	0	0	878610	598660	481830	394450	773200	616840	0
KQVSSHIQVLAR	IARYIKLRTGKTRTRKQVSSHIQVLARRKS	RTRKQVSSHIQVLARRKSRDFHSKLKDQTA	R	K	Q	A	R	R	1	1	0	0	0	2	0	0	1	1	1	1	0	0	0	2	0	0	0	2	0	0	12	1	1364.79	P28347;Q15561;Q99594;Q15562	P28347	88	99	TEAD1;TEAD4;TEAD3;TEAD2	Transcriptional enhancer factor TEF-1;Transcriptional enhancer factor TEF-3;Transcriptional enhancer factor TEF-5;Transcriptional enhancer factor TEF-4	yes	no	3	0.0035266	64.55	By matching	By matching	By matching		By MS/MS	By matching	By matching	By matching	By matching	By matching	By matching	By matching		By matching			By matching		By matching	By matching	By matching	By matching					By matching		By matching	By matching	By matching	By matching	1	1	1		1	1	1	1	1	1	1	1		1			1		1	1	1	1					1		1	1	1	1	46613000	2229900	2439900	3720600	0	4769900	3942700	4525400	3657200	1744600	2950900	2095400	2979200	0	540900	0	0	687300	0	1103200	1405300	1270400	965620	0	0	0	0	1415700	0	831050	965800	1398900	973220			11743	866	12852	362820;362821;362822;362823;362824;362825;362826;362827;362828;362829;362830;362831;362832;362833;362834;362835;362836;362837;362838;362839;362840;362841	225815	225815		9606	1	3212800	3596900	4007600	0	5377400	4847100	5584500	5116800	2391800	4400400	2550700	4572000	0	786800	0	0	819850	0	1214700	1238200	1812600	965620	0	0	0	0	1568900	0	1388200	1510600	1918600	1278500
KQWHEDITQDLR	GPMPTAAQPSTTGIRKQWHEDITQDLRNHL	GIRKQWHEDITQDLRNHLVHKLVQAIFPTP	R	K	Q	L	R	N	0	1	0	2	0	2	1	0	1	1	1	1	0	0	0	0	1	1	0	0	0	0	12	1	1567.77	Q09472	Q09472	569	580	EP300	Histone acetyltransferase p300	yes	yes	3	1.7468e-06	128.36	By matching	By matching	By MS/MS	By MS/MS	By MS/MS	By MS/MS	By MS/MS	By MS/MS	By matching	By matching	By matching	By matching																					1	1	1	1	1	1	1	1	1	1	1	1																					104720000	7394500	5343300	6485600	8058600	14831000	10756000	11647000	12849000	7041200	6857500	5835500	7616100	0	0	0	0	0	0	0	0	0	0	0	0	0	0	0	0	0	0	0	0			11744	1540	12853	362842;362843;362844;362845;362846;362847;362848;362849;362850;362851;362852;362853	225816;225817;225818;225819;225820;225821	225817		9606	6	10654000	7877100	6985900	10892000	16720000	13224000	14373000	17977000	9653200	10226000	7103500	11688000	0	0	0	0	0	0	0	0	0	0	0	0	0	0	0	0	0	0	0	0
KRAEFTVETR	RAYGPGIEPTGNMVKKRAEFTVETRSAGQG	GNMVKKRAEFTVETRSAGQGEVLVYVEDPA	K	K	R	T	R	S	1	2	0	0	0	0	2	0	0	0	0	1	0	1	0	0	2	0	0	1	0	0	10	2	1235.66	P21333	P21333	300	309	FLNA	Filamin-A	yes	yes	2;3	0.0014224	90.827	By matching	By matching	By matching	By matching			By MS/MS	By MS/MS		By MS/MS							By matching		By matching	By matching	By matching	By matching	By MS/MS	By matching	By MS/MS					By matching			1	1	1	1			2	1		2							1		1	1	1	1	1	1	1					1			11374000	829050	389510	766830	456900	0	0	612440	0	0	404440	0	0	0	0	0	0	617210	0	391510	905570	1125300	1076100	3018500	409350	0	0	0	0	0	370880	0	0			11745	785	12854	362854;362855;362856;362857;362858;362859;362860;362861;362862;362863;362864;362865;362866;362867;362868;362869;362870;362871	225822;225823;225824;225825;225826	225824		9606	4	1194500	574220	825990	617540	0	0	755780	0	0	603110	0	0	0	0	0	0	736250	0	431090	797890	1605600	1076100	3226800	560220	0	0	0	0	0	580090	0	0
KRPAPQQIQQVQQQAVQNR	SVRPGLAQSGMDQSRKRPAPQQIQQVQQQA	PQQIQQVQQQAVQNRNHNAKKKKMADKILP	R	K	R	N	R	N	2	2	1	0	0	8	0	0	0	1	0	1	0	0	2	0	0	0	0	2	0	0	19	2	2244.22	Q96GM5	Q96GM5	101	119	SMARCD1	SWI/SNF-related matrix-associated actin-dependent regulator of chromatin subfamily D member 1	yes	yes	3	0.00084811	125.39			By matching					By MS/MS																											1					1																									38480000	0	0	14549000	0	0	0	0	23931000	0	0	0	0	0	0	0	0	0	0	0	0	0	0	0	0	0	0	0	0	0	0	0	0			11746	2485	12855	362872;362873	225827	225827		9606	1	0	0	15671000	0	0	0	0	33482000	0	0	0	0	0	0	0	0	0	0	0	0	0	0	0	0	0	0	0	0	0	0	0	0
KRPETVATQFK	PIMSQCFDRSELSDKKRPETVATQFKMSLL	LSDKKRPETVATQFKMSLLQLVEILQSKEP	K	K	R	F	K	M	1	1	0	0	0	1	1	0	0	0	0	2	0	1	1	0	2	0	0	1	0	0	11	2	1303.72	O00159	O00159	595	605	MYO1C	Unconventional myosin-Ic	yes	yes	2	0.010373	74.464	By matching		By matching	By matching	By matching		By matching	By matching		By matching	By matching			By matching			By matching	By matching	By matching	By MS/MS		By matching	By MS/MS	By matching		By matching	By matching		By matching	By matching	By MS/MS	By matching	1		1	1	1		1	1		1	1			1			1	1	1	1		1	1	1		1	1		1	1	1	1	17244000	463910	0	639180	244720	588430	0	646600	352240	0	341210	445570	0	0	871250	0	0	946940	782460	735320	988460	0	2307600	2049900	496180	0	546290	912860	0	531650	542680	730450	1079500			11747	99	12856	362874;362875;362876;362877;362878;362879;362880;362881;362882;362883;362884;362885;362886;362887;362888;362889;362890;362891;362892;362893;362894;362895	225828;225829;225830	225830		9606	0	668390	0	688490	330770	663390	0	797930	492820	0	508810	542390	0	0	1267300	0	0	1129600	1009700	809650	870920	0	2307600	2191400	679050	0	897670	1011600	0	888060	848800	1001800	1418100
KRPLIVFDGSSTSTSIK	IKNETKRSSTVDGLRKRPLIVFDGSSTSTS	PLIVFDGSSTSTSIKVKKTENGDNDRLKPP	R	K	R	I	K	V	0	1	0	1	0	0	0	1	0	2	1	2	0	1	1	4	2	0	0	1	0	0	17	2	1835.02	Q9BVC5	Q9BVC5	98	114	C2orf49	Ashwin	yes	yes	3	0.0032288	112.67	By matching	By matching	By matching	By matching	By matching	By matching	By matching			By matching	By matching	By matching	By matching	By matching		By matching	By matching		By matching	By matching		By matching	By matching	By matching		By matching	By MS/MS	By matching	By matching	By matching	By matching	By matching	1	1	1	1	1	1	1			1	1	1	1	1		1	1		1	1		1	1	1		1	1	1	1	1	1	1	142290000	4529500	4034900	5662400	6233000	4504900	4622800	5454800	0	0	5768500	5150300	4259000	3464300	3881800	0	5079000	6860100	0	6995500	10414000	0	5759200	6732100	4866200	0	3502200	7708500	7066100	3687800	3939100	6895500	5213500			11748	2700	12857	362896;362897;362898;362899;362900;362901;362902;362903;362904;362905;362906;362907;362908;362909;362910;362911;362912;362913;362914;362915;362916;362917;362918;362919;362920;362921	225831	225831		9606	1	6525900	5948300	6099200	8424600	5078700	5683300	6731500	0	0	8602000	6269400	6535900	4950000	5646600	0	8553900	8183100	0	7702600	9176000	0	5759200	7196800	6659600	0	5754800	8542700	8662900	6160000	6161100	9457000	6848700
KSDFFINK	LGLGGIDEEIVLEPRKSDFFINKRVRDVGC	EIVLEPRKSDFFINKRVRDVGCGLRHTVFV	R	K	S	N	K	R	0	0	1	1	0	0	0	0	0	1	0	2	0	2	0	1	0	0	0	0	0	0	8	1	997.523	Q5GLZ8	Q5GLZ8	27	34	HERC4	Probable E3 ubiquitin-protein ligase HERC4	yes	yes	2	0.049855	85.862	By matching	By matching	By matching	By matching	By matching	By MS/MS	By matching	By matching	By matching	By matching	By matching	By matching	By matching	By matching	By matching	By matching	By matching	By matching	By matching	By matching	By MS/MS	By matching	By matching	By matching	By matching	By matching		By matching	By matching	By matching	By matching	By matching	1	1	1	1	1	1	1	1	1	1	1	1	1	1	1	1	1	1	1	1	1	1	1	1	1	1		1	1	1	1	1	144850000	4439800	5456900	6591000	7611700	6785700	7582600	5891300	3257300	4486900	4156800	4767900	4652700	3620100	3923900	3037000	3114700	4503400	3772500	3426800	6200100	5985500	7128600	4763200	4378900	1352800	6264000	0	2385100	3415300	4687300	3656100	3552800			11749	1890	12858	362922;362923;362924;362925;362926;362927;362928;362929;362930;362931;362932;362933;362934;362935;362936;362937;362938;362939;362940;362941;362942;362943;362944;362945;362946;362947;362948;362949;362950;362951;362952	225832;225833	225833		9606	0	6396800	8044600	7099400	10288000	7650000	9322100	7270100	4557200	6151300	6198700	5803900	7140100	5172600	5707800	4493500	5245700	5371900	4868300	3773200	5462800	8540400	7128600	5092000	5992700	7855300	10293000	0	2924100	5704900	7331400	5014200	4667000
KSDFQVNLNNASR	GYKELRKPLEKEGWKKSDFQVNLNNASRSQ	WKKSDFQVNLNNASRSQSSHSYDDSTLPLI	K	K	S	S	R	S	1	1	3	1	0	1	0	0	0	0	1	1	0	1	0	2	0	0	0	1	0	0	13	1	1491.74	O60716	O60716	846	858	CTNND1	Catenin delta-1	yes	yes	3	0.011372	52.009	By matching		By matching	By matching	By matching	By matching	By matching		By matching			By matching	By matching				By matching			By matching	By matching	By matching			By matching		By MS/MS		By matching	By matching	By matching		1		1	1	1	1	1		1			1	1				1			1	1	1			1		1		1	1	1		62216000	1709900	0	4869100	1121500	2568700	1868200	2327400	0	2073900	0	0	2141200	2139900	0	0	0	4803600	0	0	6024100	3471300	6189300	0	0	1180100	0	6183400	0	3754100	3556600	6233300	0			11750	304	12859	362953;362954;362955;362956;362957;362958;362959;362960;362961;362962;362963;362964;362965;362966;362967;362968;362969;362970	225834	225834		9606	1	2463500	0	5244700	1515900	2895900	2296700	2872100	0	2843200	0	0	3286000	3057600	0	0	0	5730000	0	0	5307800	4953000	6189300	0	0	6853000	0	6852600	0	6270900	5562900	8548800	0
KSDGIYIINLK	GTNLDFQMEQYIYKRKSDGIYIINLKRTWE	IYKRKSDGIYIINLKRTWEKLLLAARAIVA	R	K	S	L	K	R	0	0	1	1	0	0	0	1	0	3	1	2	0	0	0	1	0	0	1	0	0	0	11	1	1262.72	P08865	P08865	42	52	RPSA	40S ribosomal protein SA	yes	yes	2;3	2.3941e-05	180.07	By MS/MS	By MS/MS	By MS/MS	By MS/MS	By MS/MS	By MS/MS	By MS/MS	By MS/MS	By MS/MS	By MS/MS	By MS/MS	By MS/MS	By MS/MS	By MS/MS	By MS/MS	By MS/MS	By MS/MS	By MS/MS	By MS/MS	By MS/MS	By MS/MS	By MS/MS	By MS/MS	By MS/MS	By MS/MS	By MS/MS	By MS/MS	By MS/MS	By MS/MS	By MS/MS	By MS/MS	By MS/MS	2	2	2	2	2	2	2	2	2	1	2	2	2	2	2	2	2	2	2	2	2	2	1	2	2	2	1	2	2	2	2	2	1133300000	38758000	29755000	46824000	39248000	45239000	55690000	43104000	33160000	34109000	8877300	33661000	29612000	47172000	36914000	31193000	25065000	47744000	37559000	35672000	50746000	42140000	50923000	26054000	36982000	7093700	28154000	25434000	31082000	29683000	36337000	37282000	32058000			11751	605	12860	362971;362972;362973;362974;362975;362976;362977;362978;362979;362980;362981;362982;362983;362984;362985;362986;362987;362988;362989;362990;362991;362992;362993;362994;362995;362996;362997;362998;362999;363000;363001;363002;363003;363004;363005;363006;363007;363008;363009;363010;363011;363012;363013;363014;363015;363016;363017;363018;363019;363020;363021;363022;363023;363024;363025;363026;363027;363028;363029;363030;363031	225835;225836;225837;225838;225839;225840;225841;225842;225843;225844;225845;225846;225847;225848;225849;225850;225851;225852;225853;225854;225855;225856;225857;225858;225859;225860;225861;225862;225863;225864;225865;225866;225867;225868;225869;225870;225871;225872;225873;225874;225875;225876;225877;225878;225879;225880;225881;225882;225883;225884;225885	225836		9606	51	55842000	43865000	50436000	53047000	51002000	68466000	53192000	46393000	46762000	13238000	40976000	45443000	67402000	53696000	46152000	42214000	56951000	48469000	39277000	44712000	60126000	50923000	27852000	50611000	41193000	46262000	28186000	38105000	49582000	56833000	51132000	42113000
KSDIDEIVLVGGSTR	TMKPVQKVLEDSDLKKSDIDEIVLVGGSTR	KSDIDEIVLVGGSTRIPKIQQLVKEFFNGK	K	K	S	T	R	I	0	1	0	2	0	0	1	2	0	2	1	1	0	0	0	2	1	0	0	2	0	0	15	1	1587.85	P11021	P11021	353	367	HSPA5	78 kDa glucose-regulated protein	yes	yes	2;3	7.235e-54	300.22	By MS/MS	By MS/MS	By MS/MS	By MS/MS	By MS/MS	By MS/MS	By MS/MS	By MS/MS	By MS/MS	By MS/MS	By MS/MS	By MS/MS	By MS/MS	By MS/MS	By MS/MS	By MS/MS	By MS/MS	By MS/MS	By MS/MS	By MS/MS	By MS/MS	By MS/MS	By MS/MS	By MS/MS	By MS/MS	By MS/MS	By MS/MS	By MS/MS	By MS/MS	By MS/MS	By MS/MS	By MS/MS	2	2	2	2	2	2	2	2	2	2	2	2	2	2	2	2	2	2	2	2	2	2	2	2	2	2	2	2	2	2	2	2	3331500000	92335000	69589000	166790000	106420000	107550000	77731000	117840000	113090000	99796000	80924000	108690000	85810000	124110000	88321000	101140000	108100000	127570000	96081000	105850000	167290000	73241000	124640000	125060000	116130000	32206000	102810000	143580000	122790000	66172000	76638000	102650000	100580000			11752	646	12861	363032;363033;363034;363035;363036;363037;363038;363039;363040;363041;363042;363043;363044;363045;363046;363047;363048;363049;363050;363051;363052;363053;363054;363055;363056;363057;363058;363059;363060;363061;363062;363063;363064;363065;363066;363067;363068;363069;363070;363071;363072;363073;363074;363075;363076;363077;363078;363079;363080;363081;363082;363083;363084;363085;363086;363087;363088;363089;363090;363091;363092;363093;363094;363095	225886;225887;225888;225889;225890;225891;225892;225893;225894;225895;225896;225897;225898;225899;225900;225901;225902;225903;225904;225905;225906;225907;225908;225909;225910;225911;225912;225913;225914;225915;225916;225917;225918;225919;225920;225921;225922;225923;225924;225925;225926;225927;225928;225929;225930;225931;225932;225933;225934;225935;225936;225937;225938;225939;225940;225941;225942;225943;225944;225945;225946;225947;225948	225944		9606	63	133030000	102590000	179650000	143830000	121250000	95562000	145420000	158230000	136820000	120670000	132300000	131690000	177340000	128470000	149640000	182060000	152170000	123990000	116550000	147400000	104500000	124640000	133690000	158930000	187020000	168950000	159120000	150540000	110530000	119870000	140790000	132120000
KSDLFQDDLYPDTAGPEAALEAEEWFEGK	LHERKCEPIIMTVPRKSDLFQDDLYPDTAG	GPEAALEAEEWFEGKNADPILISLKHGYIP	R	K	S	G	K	N	4	0	0	4	0	1	5	2	0	0	3	2	0	2	2	1	1	1	1	0	0	0	29	1	3270.49	Q9ULV4	Q9ULV4	353	381	CORO1C	Coronin-1C	yes	yes	3	7.5698e-29	169.13		By matching		By MS/MS	By matching		By MS/MS	By MS/MS			By matching	By MS/MS		By MS/MS	By matching	By MS/MS	By matching	By MS/MS	By MS/MS	By MS/MS	By matching	By MS/MS	By MS/MS	By MS/MS			By MS/MS	By MS/MS		By matching	By MS/MS	By MS/MS		1		1	1		1	1			1	1		1	1	1	1	1	1	1	1	1	1	1			1	1		1	1	1	1042500000	0	33576000	0	40706000	24490000	0	28020000	46709000	0	0	28440000	49185000	0	24090000	42837000	42106000	29140000	37230000	60764000	98703000	33647000	31298000	61027000	50200000	0	0	79855000	65132000	0	30781000	41081000	63523000			11753	3186	12862	363096;363097;363098;363099;363100;363101;363102;363103;363104;363105;363106;363107;363108;363109;363110;363111;363112;363113;363114;363115;363116;363117;363118	225949;225950;225951;225952;225953;225954;225955;225956;225957;225958;225959;225960;225961;225962;225963;225964	225964		9606	16	0	49499000	0	55018000	27609000	0	34578000	65350000	0	0	34620000	75481000	0	35042000	63381000	70914000	34760000	48045000	66905000	86966000	48009000	31298000	65239000	68702000	0	0	88497000	79851000	0	48144000	56342000	83446000
KSDPVVSYR	CLKDLEEDHACIPIKKSDPVVSYRETVSEE	ACIPIKKSDPVVSYRETVSEESNVLCLSKS	K	K	S	Y	R	E	0	1	0	1	0	0	0	0	0	0	0	1	0	0	1	2	0	0	1	2	0	0	9	1	1049.55	P13639	P13639	572	580	EEF2	Elongation factor 2	yes	yes	2	0.020202	93.467	By matching	By matching	By matching	By MS/MS	By matching	By matching		By matching	By matching	By matching	By matching	By matching						By matching		By matching	By matching	By matching	By matching	By matching		By matching		By matching	By matching		By matching		1	1	1	1	1	1		1	1	1	1	1						1		1	1	1	1	1		1		1	1		1		34666000	1228500	1771300	2008400	2488400	1815900	2822700	0	1078600	1378400	1408000	1543100	1127300	0	0	0	0	0	1583000	0	1763600	2561200	2623500	1609900	1409800	0	1479400	0	1131500	706310	0	1127000	0			11754	682	12863	363119;363120;363121;363122;363123;363124;363125;363126;363127;363128;363129;363130;363131;363132;363133;363134;363135;363136;363137;363138;363139	225965	225965		9606	1	1770000	2611300	2163300	3363400	2047200	3470200	0	1509100	1889700	2099700	1878400	1730100	0	0	0	0	0	2042900	0	1553900	3654400	2623500	1721100	1929400	0	2431000	0	1387100	1179800	0	1545600	0
KSDSNPLTEILK	GKIIVGDATEKDASKKSDSNPLTEILKCPT	ASKKSDSNPLTEILKCPTKVVLLRNMVGAG	K	K	S	L	K	C	0	0	1	1	0	0	1	0	0	1	2	2	0	0	1	2	1	0	0	0	0	0	12	1	1343.73	Q96I25	Q96I25	290	301	RBM17	Splicing factor 45	yes	yes	3	0.00772	58.098	By matching	By matching	By matching	By matching	By matching	By matching	By matching	By matching	By matching	By MS/MS	By matching	By matching	By matching	By matching	By matching		By matching	By MS/MS	By matching	By matching	By matching	By matching	By matching	By matching		By matching	By matching	By matching	By matching	By matching	By matching	By matching	1	1	1	2	2	1	1	1	1	1	1	1	1	1	1		1	2	1	1	2	2	1	2		2	2	2	2	1	1	2	210010000	5316900	8757800	8196400	10700000	12147000	4564400	5708200	3799700	10336000	10323000	4395500	8819500	3138600	2216900	3009200	0	3797800	9260100	3712100	7843100	9039500	10485000	5754200	7654700	0	8544000	9745900	7290500	9108800	5746000	3841000	6759800			11755	2504	12864	363140;363141;363142;363143;363144;363145;363146;363147;363148;363149;363150;363151;363152;363153;363154;363155;363156;363157;363158;363159;363160;363161;363162;363163;363164;363165;363166;363167;363168;363169;363170;363171;363172;363173;363174;363175;363176;363177;363178;363179;363180	225966;225967	225967		9606	2	7660400	12911000	8828700	14461000	13694000	5611500	7044200	5316100	14169000	15394000	5350600	13535000	4484600	3224800	4452400	0	4530200	11950000	4087300	6910500	12898000	10485000	6151300	10476000	0	14040000	10801000	8938100	15215000	8987200	5267800	8879800
KSDVEAIFSK	NSRVFIGNLNTLVVKKSDVEAIFSKYGKIV	TLVVKKSDVEAIFSKYGKIVGCSVHKGFAF	K	K	S	S	K	Y	1	0	0	1	0	0	1	0	0	1	0	2	0	1	0	2	0	0	0	1	0	0	10	1	1122.59	P07910;P0DMR1;O60812;B7ZW38;B2RXH8	P07910	30	39	HNRNPC;HNRNPCL4;HNRNPCL1;HNRNPCL3;HNRNPCL2	Heterogeneous nuclear ribonucleoproteins C1/C2;Heterogeneous nuclear ribonucleoprotein C-like 4;Heterogeneous nuclear ribonucleoprotein C-like 1;Heterogeneous nuclear ribonucleoprotein C-like 3;Heterogeneous nuclear ribonucleoprotein C-like 2	yes	no	2;3	4.3099e-05	124.67	By MS/MS	By MS/MS	By MS/MS	By MS/MS	By MS/MS	By MS/MS	By MS/MS	By MS/MS	By MS/MS	By MS/MS	By MS/MS	By MS/MS	By MS/MS	By MS/MS	By MS/MS	By MS/MS	By MS/MS	By MS/MS	By MS/MS	By MS/MS	By MS/MS	By MS/MS	By MS/MS	By MS/MS	By MS/MS	By MS/MS	By MS/MS	By MS/MS	By MS/MS	By MS/MS	By MS/MS	By MS/MS	2	2	2	2	2	2	2	2	2	2	2	2	1	2	2	1	2	2	2	2	2	2	2	2	2	2	2	2	2	2	2	2	7086700000	196760000	164360000	242440000	212700000	237380000	196510000	183380000	164150000	177660000	164820000	266320000	158710000	0	377770000	135500000	21036000	280320000	255970000	390820000	393170000	215220000	358570000	377940000	199400000	44111000	197950000	328290000	243710000	279970000	175030000	194550000	252150000			11756	584	12865	363181;363182;363183;363184;363185;363186;363187;363188;363189;363190;363191;363192;363193;363194;363195;363196;363197;363198;363199;363200;363201;363202;363203;363204;363205;363206;363207;363208;363209;363210;363211;363212;363213;363214;363215;363216;363217;363218;363219;363220;363221;363222;363223;363224;363225;363226;363227;363228;363229;363230;363231;363232;363233;363234;363235;363236;363237;363238;363239;363240;363241;363242	225968;225969;225970;225971;225972;225973;225974;225975;225976;225977;225978;225979;225980;225981;225982;225983;225984;225985;225986;225987;225988;225989;225990;225991;225992;225993;225994;225995;225996;225997;225998;225999;226000;226001;226002	225980		9606	35	283490000	242310000	261150000	287490000	267610000	241590000	226300000	229670000	243560000	245780000	324200000	243560000	0	549520000	200480000	35428000	334380000	330330000	430320000	346420000	307090000	358570000	404030000	272890000	256150000	325280000	363820000	298780000	467650000	273760000	266820000	331230000
KSDVETIFSK	NSRVFIGNLNTALVKKSDVETIFSKYGRVA	TALVKKSDVETIFSKYGRVAGCSVHKGYAF	K	K	S	S	K	Y	0	0	0	1	0	0	1	0	0	1	0	2	0	1	0	2	1	0	0	1	0	0	10	1	1152.6	Q9UKM9	Q9UKM9	35	44	RALY	RNA-binding protein Raly	yes	yes	2;3	3.5491e-05	193.21	By MS/MS		By MS/MS	By MS/MS	By MS/MS	By MS/MS	By MS/MS	By MS/MS	By MS/MS	By MS/MS	By MS/MS		By MS/MS	By MS/MS	By MS/MS	By MS/MS	By MS/MS	By MS/MS	By MS/MS		By matching	By MS/MS	By MS/MS	By matching	By MS/MS	By MS/MS	By matching	By MS/MS	By MS/MS	By matching		By MS/MS	1		1	2	1	1	1	2	1	1	2		2	2	2	2	2	2	1		1	2	2	2	2	2	2	2	1	1		2	488870000	13313000	0	17503000	20228000	14732000	13450000	17700000	17905000	12758000	11425000	31207000	0	5433600	32910000	16932000	10255000	24001000	25844000	21384000	0	9853500	10173000	24064000	18712000	4821900	15142000	23023000	23587000	14594000	16960000	0	20955000			11757	3158	12866	363243;363244;363245;363246;363247;363248;363249;363250;363251;363252;363253;363254;363255;363256;363257;363258;363259;363260;363261;363262;363263;363264;363265;363266;363267;363268;363269;363270;363271;363272;363273;363274;363275;363276;363277;363278;363279;363280;363281;363282;363283;363284;363285;363286;363287	226003;226004;226005;226006;226007;226008;226009;226010;226011;226012;226013;226014;226015;226016;226017;226018;226019;226020;226021;226022;226023;226024;226025;226026;226027	226003		9606	22	19181000	0	18853000	27340000	16609000	16535000	21843000	25051000	17491000	17037000	37988000	0	7763900	47872000	25052000	17271000	28630000	33351000	23545000	0	14059000	10173000	25725000	25609000	28001000	24882000	25514000	28918000	24377000	26527000	0	27527000
KSEAVGMSNQTDLLALGTAVGSILLYSTVK	PARLQAKESPQRKKRKSEAVGMSNQTDLLA	LGTAVGSILLYSTVKGELHSKLISGGHDNR	R	K	S	V	K	G	3	0	1	1	0	1	1	3	0	1	5	2	1	0	0	4	3	0	1	3	0	0	30	1	3065.63	Q15061	Q15061	84	113	WDR43	WD repeat-containing protein 43	yes	yes	3	1.2713e-05	76.423		By matching	By matching	By matching		By matching		By matching	By matching	By matching	By matching					By matching	By MS/MS		By MS/MS	By matching		By matching		By matching				By matching	By matching		By MS/MS			1	1	1		1		1	1	1	1					1	1		1	1		1		1				1	1		1		138180000	0	4255800	10638000	1610800	0	9804200	0	7672600	3602300	6171300	7992900	0	0	0	0	12704000	4239100	0	16319000	10150000	0	6853200	0	9625900	0	0	0	11767000	3654400	0	11119000	0			11758	1740	12867	363288;363289;363290;363291;363292;363293;363294;363295;363296;363297;363298;363299;363300;363301;363302;363303;363304	226028;226029;226030	226030		9606	2	0	6273900	11458000	2177200	0	12053000	0	10735000	4938500	9202700	9729700	0	0	0	0	21395000	5056600	0	17968000	8942700	0	6853200	0	13174000	0	0	0	14426000	6104300	0	15249000	0
KSEEEIDFLR	YQFQSFSQYRCKTAKKSEEEIDFLRSNPKI	CKTAKKSEEEIDFLRSNPKIWNVHSVLNVL	K	K	S	L	R	S	0	1	0	1	0	0	3	0	0	1	1	1	0	1	0	1	0	0	0	0	0	0	10	1	1264.63	Q9Y262	Q9Y262	207	216	EIF3L	Eukaryotic translation initiation factor 3 subunit L	yes	yes	3	0.01264	55.806		By matching		By matching	By matching	By matching		By matching	By matching		By matching			By matching		By matching	By matching	By matching	By matching	By matching	By matching		By matching	By matching	By matching		By matching	By matching	By MS/MS	By matching		By matching		1		1	1	1		1	1		1			1		1	1	1	1	1	1		1	1	1		1	1	1	1		1	61173000	0	2473300	0	2450100	2335100	2403200	0	2488400	2039300	0	3047000	0	0	3257400	0	2560900	3625100	3241100	2027500	4550900	2782900	0	3748100	2318300	907730	0	3515600	1806900	4153600	2149600	0	3290800			11759	3226	12868	363305;363306;363307;363308;363309;363310;363311;363312;363313;363314;363315;363316;363317;363318;363319;363320;363321;363322;363323;363324;363325;363326	226031	226031		9606	1	0	3646200	0	3311600	2632600	2954500	0	3481500	2795800	0	3709100	0	0	4738300	0	4313000	4324200	4182600	2232500	4009800	3970800	0	4006800	3172600	5271100	0	3896000	2215300	6938100	3362200	0	4322900
KSEIEYYAMLAK	KAKLVILANNCPALRKSEIEYYAMLAKTGV	ALRKSEIEYYAMLAKTGVHHYSGNNIELGT	R	K	S	A	K	T	2	0	0	0	0	0	2	0	0	1	1	2	1	0	0	1	0	0	2	0	0	0	12	1	1444.73	P62888	P62888	57	68	RPL30	60S ribosomal protein L30	yes	yes	2;3	1.0134e-05	116.24	By MS/MS	By MS/MS	By MS/MS	By MS/MS	By MS/MS	By MS/MS	By MS/MS	By MS/MS	By MS/MS	By MS/MS	By MS/MS	By MS/MS	By MS/MS	By MS/MS	By MS/MS	By MS/MS	By MS/MS	By MS/MS	By MS/MS	By MS/MS	By MS/MS	By MS/MS	By MS/MS	By MS/MS	By MS/MS	By MS/MS	By MS/MS	By MS/MS	By MS/MS	By MS/MS	By MS/MS	By MS/MS	4	5	5	5	4	3	5	4	6	5	5	5	5	4	4	3	5	5	6	4	5	4	5	4	3	5	5	6	4	5	4	5	3524400000	95821000	107990000	117400000	100070000	129690000	67252000	119020000	90444000	109640000	98929000	117120000	92016000	114560000	101340000	101810000	64658000	154800000	131800000	146810000	148190000	117620000	131010000	138340000	99593000	23388000	99076000	137320000	130450000	92839000	118300000	115690000	111360000			11760	1357	12869;12870	363327;363328;363329;363330;363331;363332;363333;363334;363335;363336;363337;363338;363339;363340;363341;363342;363343;363344;363345;363346;363347;363348;363349;363350;363351;363352;363353;363354;363355;363356;363357;363358;363359;363360;363361;363362;363363;363364;363365;363366;363367;363368;363369;363370;363371;363372;363373;363374;363375;363376;363377;363378;363379;363380;363381;363382;363383;363384;363385;363386;363387;363388;363389;363390;363391;363392;363393;363394;363395;363396;363397;363398;363399;363400;363401;363402;363403;363404;363405;363406;363407;363408;363409;363410;363411;363412;363413;363414;363415;363416;363417;363418;363419;363420;363421;363422;363423;363424;363425;363426;363427;363428;363429;363430;363431;363432;363433;363434;363435;363436;363437;363438;363439;363440;363441;363442;363443;363444;363445;363446;363447;363448;363449;363450;363451;363452;363453;363454;363455;363456;363457;363458;363459;363460;363461;363462;363463;363464;363465;363466;363467;363468;363469;363470;363471;363472;363473	226032;226033;226034;226035;226036;226037;226038;226039;226040;226041;226042;226043;226044;226045;226046;226047;226048;226049;226050;226051;226052;226053;226054;226055;226056;226057;226058;226059;226060;226061;226062;226063;226064;226065;226066;226067;226068;226069;226070;226071;226072;226073;226074;226075;226076;226077;226078;226079;226080;226081;226082;226083;226084;226085;226086;226087;226088;226089;226090;226091;226092;226093;226094;226095;226096;226097;226098;226099;226100;226101;226102;226103;226104;226105;226106;226107;226108;226109;226110;226111	226089	1643	9606	80	138060000	159210000	126460000	135260000	146210000	82679000	146880000	126540000	150310000	147520000	142570000	141210000	163700000	147410000	150630000	108900000	184660000	170080000	161640000	130570000	167830000	131010000	147890000	136300000	135810000	162800000	152180000	159930000	155080000	185030000	158660000	146290000
KSEIQTLKEEIEQSLTK	VNSKFDTIYQILLKKKSEIQTLKEEIEQSL	EIQTLKEEIEQSLTKRDEFEFLEKASKLRG	K	K	S	T	K	R	0	0	0	0	0	2	4	0	0	2	2	3	0	0	0	2	2	0	0	0	0	0	17	2	2003.08	Q14258	Q14258	285	301	TRIM25	E3 ubiquitin/ISG15 ligase TRIM25	yes	yes	3	1.8705e-19	193.41	By MS/MS	By MS/MS	By matching	By MS/MS	By MS/MS	By MS/MS	By matching	By matching	By MS/MS	By MS/MS	By matching	By matching	By MS/MS	By MS/MS	By matching	By MS/MS	By matching		By MS/MS	By MS/MS	By MS/MS	By matching	By matching	By MS/MS	By MS/MS	By matching	By MS/MS	By MS/MS	By matching	By matching	By MS/MS	By MS/MS	1	1	1	1	1	1	1	1	1	1	1	1	1	1	1	1	1		1	1	1	1	1	1	1	1	1	1	1	1	1	1	497680000	13754000	19287000	20182000	20785000	20197000	24061000	16634000	18572000	16027000	15765000	14087000	15852000	13876000	12479000	6897800	15180000	19065000	0	19037000	18238000	26420000	16630000	15461000	18711000	5354900	9452900	18280000	11779000	12027000	12985000	11263000	19341000			11761	1679	12871	363474;363475;363476;363477;363478;363479;363480;363481;363482;363483;363484;363485;363486;363487;363488;363489;363490;363491;363492;363493;363494;363495;363496;363497;363498;363499;363500;363501;363502;363503;363504	226112;226113;226114;226115;226116;226117;226118;226119;226120;226121;226122;226123;226124;226125;226126;226127;226128;226129;226130	226112		9606	19	19817000	28433000	21739000	28093000	22770000	29580000	20527000	25984000	21972000	23510000	17148000	24327000	19827000	18152000	10206000	25566000	22742000	0	20961000	16069000	37696000	16630000	16528000	25607000	31095000	15533000	20258000	14441000	20090000	20310000	15447000	25407000
KSEKPLENGTGFQAQDISGQK	DGFKFGISEPGNQEKKSEKPLENGTGFQAQ	ENGTGFQAQDISGQKNGRGVIFGQTSSTFT	K	K	S	Q	K	N	1	0	1	1	0	3	2	3	0	1	1	3	0	1	1	2	1	0	0	0	0	0	21	2	2261.13	P49792	P49792	1911	1931	RANBP2	E3 SUMO-protein ligase RanBP2	yes	yes	3;4	0.00032919	123.61	By matching	By matching		By matching	By MS/MS	By MS/MS	By MS/MS	By matching	By matching	By matching	By matching		By matching	By matching	By matching	By matching	By matching	By matching	By MS/MS	By matching	By matching	By MS/MS	By MS/MS	By matching	By matching	By matching	By MS/MS	By matching	By matching	By matching	By matching	By matching	1	1		2	2	2	2	2	1	2	1		1	1	1	2	1	1	1	2	2	2	1	2	2	1	2	1	1	1	1	2	374940000	5537000	4263100	0	11154000	34404000	27108000	35952000	25925000	3580800	12997000	4146800	0	4442200	2673900	5791300	12808000	8744000	9453100	0	24468000	17907000	20843000	8493800	23210000	3794100	6451300	22682000	6200300	3310300	5011000	7439500	16149000			11762	1116	12872	363505;363506;363507;363508;363509;363510;363511;363512;363513;363514;363515;363516;363517;363518;363519;363520;363521;363522;363523;363524;363525;363526;363527;363528;363529;363530;363531;363532;363533;363534;363535;363536;363537;363538;363539;363540;363541;363542;363543;363544;363545;363546;363547;363548	226131;226132;226133;226134;226135;226136;226137;226138;226139	226135		9606	9	7977600	6284700	0	15076000	38786000	33326000	44367000	36271000	4909200	19381000	5047900	0	6347200	3889500	8568600	21571000	10430000	12199000	0	21559000	25551000	20843000	9080000	31764000	22032000	10601000	25136000	7601500	5529500	7837700	10203000	21214000
KSEMESVLAQLDNYGQQELADLFVNYNVK	HLQKLMSDKKCSVEKKSEMESVLAQLDNYG	GQQELADLFVNYNVKSPITGNDLSPPVSFN	K	K	S	V	K	S	2	0	3	2	0	3	3	1	0	0	4	2	1	1	0	2	0	0	2	3	0	0	29	1	3344.62	P41250	P41250	236	264	GARS	Glycine--tRNA ligase	yes	yes	3	4.8565e-23	148.04		By matching	By matching		By MS/MS			By matching	By MS/MS	By matching			By matching				By matching	By matching	By MS/MS		By matching			By matching	By MS/MS				By MS/MS		By matching			1	1		1			1	1	1			1				1	1	2		1			1	1				1		1		199690000	0	7794900	16488000	0	11818000	0	0	22280000	14529000	9729800	0	0	6694800	0	0	0	18521000	10860000	41793000	0	8029800	0	0	5148500	3559400	0	0	0	14298000	0	8142900	0			11763	1011	12873;12874	363549;363550;363551;363552;363553;363554;363555;363556;363557;363558;363559;363560;363561;363562;363563;363564	226140;226141;226142;226143;226144	226144	1200	9606	5	0	11491000	17760000	0	13324000	0	0	31172000	19918000	14509000	0	0	9565900	0	0	0	22093000	14015000	46018000	0	11457000	0	0	7046000	20669000	0	0	0	23884000	0	11168000	0
KSESEVEEAAAIIAQRPDNPR	IFGDHRDEEEETHMKKSESEVEEAAAIIAQ	EEAAAIIAQRPDNPREFFKQQERVASASAG	K	K	S	P	R	E	4	2	1	1	0	1	4	0	0	2	0	1	0	0	2	2	0	0	0	1	0	0	21	2	2309.16	Q16643	Q16643	271	291	DBN1	Drebrin	yes	yes	3;4	2.586e-70	286.97	By MS/MS	By MS/MS	By MS/MS	By MS/MS	By MS/MS	By MS/MS	By MS/MS	By MS/MS	By MS/MS	By MS/MS	By MS/MS	By MS/MS	By MS/MS	By MS/MS	By MS/MS	By MS/MS	By MS/MS	By MS/MS	By MS/MS	By MS/MS	By MS/MS	By MS/MS	By MS/MS	By MS/MS	By MS/MS	By MS/MS	By MS/MS	By MS/MS	By MS/MS	By MS/MS	By MS/MS	By MS/MS	2	2	2	2	2	2	2	2	2	2	2	2	2	2	2	2	2	2	2	2	2	2	2	2	2	2	2	2	2	2	2	2	1600600000	44830000	31976000	36994000	29665000	37907000	44668000	48428000	48884000	39994000	37237000	50282000	38739000	50897000	46524000	43382000	29130000	77664000	62570000	75559000	89564000	42732000	75251000	69319000	45158000	17333000	44841000	74285000	59227000	55698000	34851000	52829000	64190000			11764	1824	12875	363565;363566;363567;363568;363569;363570;363571;363572;363573;363574;363575;363576;363577;363578;363579;363580;363581;363582;363583;363584;363585;363586;363587;363588;363589;363590;363591;363592;363593;363594;363595;363596;363597;363598;363599;363600;363601;363602;363603;363604;363605;363606;363607;363608;363609;363610;363611;363612;363613;363614;363615;363616;363617;363618;363619;363620;363621;363622;363623;363624;363625;363626;363627;363628	226145;226146;226147;226148;226149;226150;226151;226152;226153;226154;226155;226156;226157;226158;226159;226160;226161;226162;226163;226164;226165;226166;226167;226168;226169;226170;226171;226172;226173;226174;226175;226176;226177;226178;226179;226180;226181;226182;226183;226184;226185;226186;226187;226188;226189;226190;226191;226192;226193;226194;226195;226196;226197;226198;226199;226200;226201;226202;226203	226199		9606	59	64589000	47139000	39847000	40095000	42736000	54914000	59763000	68393000	54830000	55529000	61208000	59450000	72725000	67676000	64186000	49059000	92642000	80746000	83197000	78914000	60971000	75251000	74103000	61801000	100650000	73684000	82324000	72611000	93037000	54510000	72453000	84322000
KSFNDDAMLIEK	QEFQEQLESARREAKKSFNDDAMLIEKFVD	EAKKSFNDDAMLIEKFVDTPRHVEVQVFGD	K	K	S	E	K	F	1	0	1	2	0	0	1	0	0	1	1	2	1	1	0	1	0	0	0	0	0	0	12	1	1409.69	Q96RQ3	Q96RQ3	237	248	MCCC1	Methylcrotonoyl-CoA carboxylase subunit alpha, mitochondrial	yes	yes	2;3	1.1599e-10	216.84	By MS/MS	By MS/MS	By MS/MS	By MS/MS	By MS/MS	By MS/MS	By MS/MS	By MS/MS	By MS/MS	By MS/MS	By MS/MS	By MS/MS	By MS/MS	By MS/MS	By MS/MS	By MS/MS	By MS/MS	By MS/MS	By MS/MS	By MS/MS	By MS/MS	By MS/MS	By MS/MS	By MS/MS	By MS/MS	By MS/MS	By MS/MS	By MS/MS	By MS/MS	By MS/MS	By MS/MS	By MS/MS	4	4	4	4	4	4	4	4	4	4	4	4	4	4	4	4	4	4	4	4	4	4	4	4	4	4	4	4	4	4	4	4	78119000000	2516100000	1880400000	2631400000	1803300000	2995800000	2410900000	2660100000	2465900000	2549600000	1951500000	2567100000	2070500000	3226900000	2418400000	3146400000	2647900000	2697700000	2765700000	2551300000	3525600000	2032300000	3285100000	2387100000	2333300000	631850000	1701800000	2544000000	2919400000	1887900000	1828100000	2488000000	2597400000			11765	2567	12876;12877	363629;363630;363631;363632;363633;363634;363635;363636;363637;363638;363639;363640;363641;363642;363643;363644;363645;363646;363647;363648;363649;363650;363651;363652;363653;363654;363655;363656;363657;363658;363659;363660;363661;363662;363663;363664;363665;363666;363667;363668;363669;363670;363671;363672;363673;363674;363675;363676;363677;363678;363679;363680;363681;363682;363683;363684;363685;363686;363687;363688;363689;363690;363691;363692;363693;363694;363695;363696;363697;363698;363699;363700;363701;363702;363703;363704;363705;363706;363707;363708;363709;363710;363711;363712;363713;363714;363715;363716;363717;363718;363719;363720;363721;363722;363723;363724;363725;363726;363727;363728;363729;363730;363731;363732;363733;363734;363735;363736;363737;363738;363739;363740;363741;363742;363743;363744;363745;363746;363747;363748;363749;363750;363751;363752;363753;363754;363755;363756	226204;226205;226206;226207;226208;226209;226210;226211;226212;226213;226214;226215;226216;226217;226218;226219;226220;226221;226222;226223;226224;226225;226226;226227;226228;226229;226230;226231;226232;226233;226234;226235;226236;226237;226238;226239;226240;226241;226242;226243;226244;226245;226246;226247;226248;226249;226250;226251;226252;226253;226254;226255;226256;226257;226258;226259;226260;226261;226262;226263;226264;226265;226266;226267;226268;226269;226270;226271;226272;226273;226274;226275;226276;226277;226278;226279;226280;226281;226282;226283;226284;226285;226286;226287;226288;226289;226290;226291;226292;226293;226294;226295;226296;226297;226298;226299;226300;226301;226302;226303;226304;226305;226306;226307;226308;226309;226310;226311;226312;226313;226314;226315;226316;226317;226318;226319;226320;226321;226322;226323;226324;226325;226326;226327;226328;226329;226330;226331;226332;226333;226334	226323	2673	9606	131	3625100000	2772100000	2834400000	2437300000	3377300000	2963900000	3282800000	3450000000	3495300000	2910100000	3124900000	3177400000	4610700000	3517900000	4655300000	4459500000	3218000000	3569100000	2809200000	3106400000	2899700000	3285100000	2551900000	3193300000	3669100000	2796500000	2819300000	3579200000	3153500000	2859300000	3412200000	3412100000
KSGGATIEELTEK	LKPAPPPTIEEKVAKKSGGATIEELTEKCK	AKKSGGATIEELTEKCKQIAQSKEDDDVIV	K	K	S	E	K	C	1	0	0	0	0	0	3	2	0	1	1	2	0	0	0	1	2	0	0	0	0	0	13	1	1361.7	P18583	P18583	2096	2108	SON	Protein SON	yes	yes	3	0.088931	21.42														By matching						By MS/MS																										1						1													22691000	0	0	0	0	0	0	0	0	0	0	0	0	0	7114200	0	0	0	0	0	15576000	0	0	0	0	0	0	0	0	0	0	0	0			11766	751	12878	363757;363758	226335	226335		9606	1	0	0	0	0	0	0	0	0	0	0	0	0	0	10349000	0	0	0	0	0	13724000	0	0	0	0	0	0	0	0	0	0	0	0
KSGVGNIFIK	KPVRIMWSQRDPSLRKSGVGNIFIKNLDKS	DPSLRKSGVGNIFIKNLDKSIDNKALYDTF	R	K	S	I	K	N	0	0	1	0	0	0	0	2	0	2	0	2	0	1	0	1	0	0	0	1	0	0	10	1	1061.62	P11940;Q4VXU2;Q96DU9	P11940	95	104	PABPC1;PABPC1L;PABPC5	Polyadenylate-binding protein 1;Polyadenylate-binding protein 1-like;Polyadenylate-binding protein 5	yes	no	2	0.0009244	113.62	By matching	By matching	By matching	By MS/MS	By matching	By matching	By matching	By matching	By matching	By matching	By MS/MS	By matching	By matching	By MS/MS	By matching	By matching	By MS/MS	By MS/MS	By MS/MS	By MS/MS	By matching	By matching	By MS/MS	By MS/MS	By matching	By MS/MS	By MS/MS	By matching	By matching	By MS/MS	By MS/MS	By matching	1	1	1	1	1	1	1	1	1	1	1	1	1	1	1	1	1	1	1	1	1	1	1	1	1	1	1	1	1	1	1	1	139730000	4179700	2064400	4866600	2755000	6818500	2827300	4401000	3468700	3072200	4077600	4497600	3177800	3387200	0	2190000	1583800	5696700	6134700	5718700	6693200	6021100	8487400	6280000	3378000	959130	5434200	7523300	4870300	4881500	4757100	5463300	4065600			11767	662	12879	363759;363760;363761;363762;363763;363764;363765;363766;363767;363768;363769;363770;363771;363772;363773;363774;363775;363776;363777;363778;363779;363780;363781;363782;363783;363784;363785;363786;363787;363788;363789;363790	226336;226337;226338;226339;226340;226341;226342;226343;226344;226345;226346;226347;226348	226346		9606	13	6021900	3043400	5242000	3723700	7687000	3475900	5431100	4853000	4211800	6080500	5474900	4876800	4839900	0	3240300	2667300	6795300	7916700	6296700	5897300	8591200	8487400	6713500	4623000	5569600	8929600	8337500	5970900	8154000	7440600	7492800	5340700
KSGVSDHWALDDHHALHLTR	EVSAEDLGGADLHCRKSGVSDHWALDDHHA	DHWALDDHHALHLTRKVVRNLNYQKKLDVT	R	K	S	T	R	K	2	1	0	3	0	0	0	1	4	0	3	1	0	0	0	2	1	1	0	1	0	0	20	1	2294.13	Q9HCC0	Q9HCC0	269	288	MCCC2	Methylcrotonoyl-CoA carboxylase beta chain, mitochondrial	yes	yes	5	0.00051297	66.644	By matching				By MS/MS	By matching		By matching		By matching		By matching	By matching	By matching		By matching	By matching		By matching	By matching	By matching			By matching	By matching		By matching	By matching			By matching	By matching	1				1	1		1		1		1	1	1		1	1		1	1	1			1	1		1	1			1	1	118220000	3898000	0	0	0	9345000	6309900	0	11250000	0	3528200	0	1975800	5264900	5255800	0	5256500	4233100	0	11438000	9702200	4963400	0	0	8119400	870360	0	5682100	8660200	0	0	8237800	4231700			11768	2890	12880	363791;363792;363793;363794;363795;363796;363797;363798;363799;363800;363801;363802;363803;363804;363805;363806;363807;363808;363809	226349	226349		9606	1	5616100	0	0	0	10535000	7757400	0	15739000	0	5261300	0	3032100	7522800	7645200	0	8852900	5049400	0	12594000	8548500	7082000	0	0	11112000	5054100	0	6297000	10617000	0	0	11298000	5558900
KSIDELNSAWDSLNK	ELIAACGEPDKPIVKKSIDELNSAWDSLNK	KSIDELNSAWDSLNKAWKDRIDKLEEAMQA	K	K	S	N	K	A	1	0	2	2	0	0	1	0	0	1	2	2	0	0	0	3	0	1	0	0	0	0	15	1	1718.85	Q03001	Q03001	6239	6253	DST	Dystonin	yes	yes	3	0.085969	23.831				By matching		By MS/MS																														1		1																											44537000	0	0	0	22758000	0	21779000	0	0	0	0	0	0	0	0	0	0	0	0	0	0	0	0	0	0	0	0	0	0	0	0	0	0			11769	1486	12881	363810;363811	226350	226350		9606	1	0	0	0	30760000	0	26775000	0	0	0	0	0	0	0	0	0	0	0	0	0	0	0	0	0	0	0	0	0	0	0	0	0	0
KSLDQDPVVR	EVMEWMNNVMNAQAKKSLDQDPVVRAQEIK	NAQAKKSLDQDPVVRAQEIKTKIKELNNTC	K	K	S	V	R	A	0	1	0	2	0	1	0	0	0	0	1	1	0	0	1	1	0	0	0	2	0	0	10	1	1155.62	Q92598	Q92598	772	781	HSPH1	Heat shock protein 105 kDa	yes	yes	3	0.060311	31.843	By matching	By matching	By matching	By matching	By matching	By matching		By matching	By MS/MS	By matching		By matching	By matching	By matching	By matching	By MS/MS	By matching		By matching		By MS/MS	By matching	By matching		By matching	By matching	By matching		By matching		By matching	By matching	1	1	1	1	1	1		1	1	1		1	1	1	1	1	1		1		1	1	1		1	1	1		1		1	1	56462000	2339200	2142100	3349400	3003200	3550600	2238600	0	1496200	2489000	2857300	0	2115600	2008200	2092500	1687300	1356000	2541100	0	1820800	0	2712000	2568000	3870600	0	618500	1661000	2443100	0	2155000	0	1764600	1582300			11770	2353	12882	363812;363813;363814;363815;363816;363817;363818;363819;363820;363821;363822;363823;363824;363825;363826;363827;363828;363829;363830;363831;363832;363833;363834;363835;363836	226351;226352;226353	226353		9606	3	3370200	3158000	3607800	4059200	4002800	2752100	0	2093400	3412200	4260900	0	3246700	2869500	3043800	2496500	2283700	3031200	0	2004800	0	3869600	2568000	4137700	0	3591600	2729400	2707500	0	3599800	0	2420200	2078600
KSLESINSR	______________________________	AAKKTKKSLESINSRLQLVMKSGKYVLGYK	K	K	S	S	R	L	0	1	1	0	0	0	1	0	0	1	1	1	0	0	0	3	0	0	0	0	0	0	9	1	1032.56	P62888	P62888	9	17	RPL30	60S ribosomal protein L30	yes	yes	2	0.0015051	137.06	By matching	By matching	By matching	By matching	By matching	By matching	By matching	By matching	By MS/MS	By matching	By matching	By matching	By MS/MS	By matching	By matching	By matching	By matching	By matching	By matching	By matching	By matching	By matching	By matching	By matching	By matching	By matching	By matching	By matching	By matching	By matching	By matching	By matching	1	1	1	1	1	1	1	1	1	1	1	1	1	1	1	1	1	1	1	1	1	1	1	1	1	1	1	1	1	1	1	1	265220000	5929600	6035300	11727000	6383100	8858700	7225100	9273400	5319800	8318500	7188100	7938000	5379200	9512500	15889000	8134500	4129400	7902200	9176100	8005300	11286000	7686200	15260000	17111000	7126400	1402900	7996700	7313500	6664800	6092700	8842700	7999000	8116400			11771	1357	12883	363837;363838;363839;363840;363841;363842;363843;363844;363845;363846;363847;363848;363849;363850;363851;363852;363853;363854;363855;363856;363857;363858;363859;363860;363861;363862;363863;363864;363865;363866;363867;363868	226354;226355	226354		9606	2	8543200	8897400	12632000	8627500	9987100	8882600	11444000	7442800	11404000	10719000	9662900	8255100	13592000	23112000	12036000	6954600	9426100	11841000	8814500	9944200	10967000	15260000	18292000	9752900	8146400	13140000	8105000	8170900	10177000	13831000	10970000	10662000
KSNFSNSADDIK	GENNKPREKSESNKRKSNFSNSADDIKSKK	NKRKSNFSNSADDIKSKKKREQSNDIARGF	R	K	S	I	K	S	1	0	2	2	0	0	0	0	0	1	0	2	0	1	0	3	0	0	0	0	0	0	12	1	1324.63	P45973	P45973	91	102	CBX5	Chromobox protein homolog 5	yes	yes	2	8.2658e-08	159.99	By matching	By MS/MS	By MS/MS	By MS/MS	By MS/MS	By matching	By MS/MS	By MS/MS	By matching	By matching	By matching	By MS/MS	By matching	By MS/MS	By MS/MS	By MS/MS	By MS/MS	By MS/MS	By MS/MS	By MS/MS	By MS/MS	By MS/MS	By MS/MS	By MS/MS	By matching	By MS/MS	By MS/MS	By MS/MS	By MS/MS	By MS/MS	By MS/MS	By MS/MS	1	1	1	1	1	1	1	1	1	1	1	1	1	1	1	1	1	1	1	1	2	1	1	1	1	1	1	1	1	1	1	1	114030000	3682500	2674600	3946500	3007800	3682600	4339200	4767600	2536200	5440300	3369800	3464300	2582100	2978400	4558500	4103200	2007300	3313500	4755600	3486800	6297500	3445400	5079500	5571700	3014400	692060	3105300	2319200	2228900	3294200	4322500	2271000	3686400			11772	1039	12884	363869;363870;363871;363872;363873;363874;363875;363876;363877;363878;363879;363880;363881;363882;363883;363884;363885;363886;363887;363888;363889;363890;363891;363892;363893;363894;363895;363896;363897;363898;363899;363900;363901	226356;226357;226358;226359;226360;226361;226362;226363;226364;226365;226366;226367;226368;226369;226370;226371;226372;226373;226374;226375;226376;226377;226378;226379;226380	226368		9606	25	5305600	3943000	4251000	4065400	4151700	5334500	5883500	3548300	7458400	5025100	4217000	3962600	4255800	6631000	6071000	3380600	3952500	6137000	3839300	5548600	4916100	5079500	5956300	4125300	4018700	5102700	2570200	2732600	5502600	6760800	3114600	4842600
KSQVFSTAADGQTQVEIK	VFTKLINRNTTIPTKKSQVFSTAADGQTQV	VFSTAADGQTQVEIKVCQGEREMAGDNKLL	K	K	S	I	K	V	2	0	0	1	0	3	1	1	0	1	0	2	0	1	0	2	2	0	0	2	0	0	18	1	1935.99	P38646	P38646	468	485	HSPA9	Stress-70 protein, mitochondrial	yes	yes	3	9.9458e-06	113.81	By MS/MS	By matching	By matching		By MS/MS	By MS/MS	By matching	By MS/MS	By matching	By matching	By MS/MS		By MS/MS	By MS/MS	By MS/MS	By matching	By MS/MS	By matching	By MS/MS	By matching	By matching	By matching	By MS/MS	By MS/MS	By MS/MS	By matching	By MS/MS	By MS/MS	By matching	By MS/MS	By MS/MS	By MS/MS	1	1	1		1	1	1	1	1	1	1		1	1	1	1	1	1	1	1	1	1	1	1	1	1	1	1	1	1	1	1	440640000	15830000	11927000	20314000	0	13652000	0	20266000	18068000	15814000	12131000	15926000	0	0	11589000	25248000	15896000	18681000	17712000	22426000	19810000	13474000	21415000	17164000	15098000	2662900	13377000	26062000	0	8149800	11420000	17130000	19396000			11773	985	12885	363902;363903;363904;363905;363906;363907;363908;363909;363910;363911;363912;363913;363914;363915;363916;363917;363918;363919;363920;363921;363922;363923;363924;363925;363926;363927;363928;363929;363930;363931	226381;226382;226383;226384;226385;226386;226387;226388;226389;226390;226391;226392;226393;226394;226395;226396;226397;226398;226399	226383		9606	19	22808000	17584000	21881000	0	15391000	0	25009000	25279000	21680000	18089000	19387000	0	0	16857000	37356000	26771000	22283000	22857000	24693000	17454000	19225000	21415000	18349000	20663000	15463000	21982000	28882000	0	13613000	17862000	23493000	25480000
KSSTVATLQGTPDHGDPR	LERERWAVIQGQAVRKSSTVATLQGTPDHG	TVATLQGTPDHGDPRTPGPPRSTPLEENVV	R	K	S	P	R	T	1	1	0	2	0	1	0	2	1	0	1	1	0	0	2	2	3	0	0	1	0	0	18	1	1865.92	Q8IVT2	Q8IVT2	154	171	MISP	Mitotic interactor and substrate of PLK1	yes	yes	4	0.069883	32.366		By matching		By matching		By matching				By matching			By matching			By matching			By matching	By matching					By matching		By matching	By MS/MS		By matching	By matching	By matching		1		1		1				1			1			1			1	1					1		1	1		1	1	1	47853000	0	2408800	0	2038700	0	3010600	0	0	0	2295000	0	0	3854500	0	0	2598300	0	0	5417400	7131100	0	0	0	0	676140	0	4428900	3837500	0	2390200	4211300	3554200			11774	2140	12886	363932;363933;363934;363935;363936;363937;363938;363939;363940;363941;363942;363943;363944;363945	226400	226400		9606	1	0	3551100	0	2755600	0	3701200	0	0	0	3422300	0	0	5507600	0	0	4376000	0	0	5965000	6283200	0	0	0	0	3926300	0	4908200	4704700	0	3738500	5775700	4668900
KTDAPQPDVK	FCCSGKKQTSGMEYKKTDAPQPDVKEEEEE	GMEYKKTDAPQPDVKEEEEEKEEEKDKGDE	K	K	T	V	K	E	1	0	0	2	0	1	0	0	0	0	0	2	0	0	2	0	1	0	0	1	0	0	10	1	1097.57	P27824	P27824	516	525	CANX	Calnexin	yes	yes	2	0.042274	71.349		By matching		By matching	By matching			By matching	By matching				By matching	By matching	By matching	By matching	By matching	By matching	By matching		By matching	By matching	By MS/MS	By matching	By matching	By matching	By matching	By matching	By matching		By matching	By matching		1		1	1			1	1				1	1	1	1	1	1	1		1	1	1	1	1	1	1	1	1		1	1	24088000	0	448490	0	860610	1158000	0	0	567530	1052100	0	0	0	1093300	955740	1329900	429600	1239700	2331900	847610	0	961550	1495900	2807600	533450	183170	903950	865820	652780	912950	0	934640	1521700			11775	856	12887	363946;363947;363948;363949;363950;363951;363952;363953;363954;363955;363956;363957;363958;363959;363960;363961;363962;363963;363964;363965;363966;363967;363968	226401	226401		9606	1	0	661170	0	1163200	1305400	0	0	794030	1442400	0	0	0	1562200	1390200	1967600	723520	1478800	3009200	933280	0	1372000	1495900	3001400	730040	1063700	1485400	959520	800300	1525000	0	1281800	1998900
KTDDVEAMSSQPALALDER	STDFAPIKEDFGQEKKTDDVEAMSSQPALA	VEAMSSQPALALDERKLGDVSPTQIDVSQF	K	K	T	E	R	K	3	1	0	3	0	1	2	0	0	0	2	1	1	0	1	2	1	0	0	1	0	0	19	1	2074.98	P46821	P46821	1477	1495	MAP1B	Microtubule-associated protein 1B;MAP1B heavy chain;MAP1 light chain LC1	yes	yes	3	5.7983e-08	142.88	By MS/MS		By matching	By matching	By matching	By matching			By matching	By matching		By matching	By matching			By MS/MS	By MS/MS	By MS/MS	By MS/MS	By MS/MS	By MS/MS	By MS/MS	By MS/MS	By MS/MS	By matching	By matching	By MS/MS	By MS/MS	By matching	By MS/MS	By MS/MS	By MS/MS	2		2	1	1	1			2	2		1	2			1	2	2	1	1	2	2	2	2	2	2	1	1	2	2	2	1	421050000	4070600	0	12852000	13053000	5638100	3151600	0	0	10919000	9576200	0	7344600	10558000	0	0	12775000	16888000	15550000	25072000	33906000	26342000	21134000	27774000	28003000	5191900	20136000	18813000	16869000	18457000	18778000	19903000	18298000			11776	1056	12888;12889	363969;363970;363971;363972;363973;363974;363975;363976;363977;363978;363979;363980;363981;363982;363983;363984;363985;363986;363987;363988;363989;363990;363991;363992;363993;363994;363995;363996;363997;363998;363999;364000;364001;364002;364003;364004;364005;364006;364007;364008;364009;364010	226402;226403;226404;226405;226406;226407;226408;226409;226410;226411;226412;226413;226414;226415;226416;226417	226403	1275	9606	15	5864800	0	13843000	17643000	6356200	3874600	0	0	14970000	14280000	0	11271000	15086000	0	0	21515000	20145000	20067000	27606000	29874000	37586000	21134000	29691000	38324000	30149000	33088000	20849000	20681000	30831000	29370000	27296000	24037000
KTDPSSLGATSASFNFGK	TEDTPDKKMEVASEKKTDPSSLGATSASFN	PSSLGATSASFNFGKKVDSSVLGSLSSVPL	K	K	T	G	K	K	2	0	1	1	0	0	0	2	0	0	1	2	0	2	1	4	2	0	0	0	0	0	18	1	1813.88	Q9UKX7	Q9UKX7	258	275	NUP50	Nuclear pore complex protein Nup50	yes	yes	3	0.00011989	84.436		By matching	By matching			By matching	By matching		By MS/MS	By MS/MS	By MS/MS	By matching			By MS/MS	By matching					By matching			By MS/MS	By MS/MS				By matching		By MS/MS			1	1			1	1		1	1	1	1			1	1					1			1	1				1		1		246380000	0	13496000	23083000	0	0	21789000	19311000	0	19487000	18054000	23608000	13906000	0	0	0	11088000	0	0	0	0	19475000	0	0	18586000	6211900	0	0	0	16667000	0	21618000	0			11777	3164	12890	364011;364012;364013;364014;364015;364016;364017;364018;364019;364020;364021;364022;364023;364024;364025	226418;226419;226420;226421;226422;226423;226424	226424		9606	5	0	19897000	24863000	0	0	26787000	23830000	0	26716000	26922000	28738000	21340000	0	0	0	18674000	0	0	0	0	27787000	0	0	25435000	36072000	0	0	0	27841000	0	29648000	0
KTEELEEESFPER	WEGLVYAPPGKEKQRKTEELEEESFPERSK	QRKTEELEEESFPERSKKEDRGKRSEGGHR	R	K	T	E	R	S	0	1	0	0	0	0	6	0	0	0	1	1	0	1	1	1	1	0	0	0	0	0	13	1	1621.75	Q9Y2W1	Q9Y2W1	486	498	THRAP3	Thyroid hormone receptor-associated protein 3	yes	yes	2;3	2.7728e-10	159	By MS/MS	By matching	By MS/MS	By MS/MS	By MS/MS	By MS/MS	By MS/MS	By MS/MS	By MS/MS	By MS/MS	By MS/MS	By MS/MS	By MS/MS	By MS/MS	By MS/MS	By MS/MS	By MS/MS	By MS/MS	By MS/MS	By MS/MS	By MS/MS	By MS/MS	By MS/MS	By MS/MS	By MS/MS	By MS/MS	By MS/MS	By MS/MS	By MS/MS	By MS/MS	By MS/MS	By MS/MS	1	1	2	1	2	1	2	1	2	2	2	2	1	1	1	1	1	2	2	2	2	1	2	1	1	1	2	2	1	1	2	1	505390000	14535000	9506200	14912000	13012000	12863000	16037000	14724000	15137000	18093000	16280000	15198000	15052000	8132600	6762400	8016800	7760000	18484000	21161000	28620000	25402000	15948000	22774000	24434000	14036000	4113200	11314000	23983000	26306000	15452000	13007000	18450000	15882000			11778	3256	12891	364026;364027;364028;364029;364030;364031;364032;364033;364034;364035;364036;364037;364038;364039;364040;364041;364042;364043;364044;364045;364046;364047;364048;364049;364050;364051;364052;364053;364054;364055;364056;364057;364058;364059;364060;364061;364062;364063;364064;364065;364066;364067;364068;364069;364070;364071;364072	226425;226426;226427;226428;226429;226430;226431;226432;226433;226434;226435;226436;226437;226438;226439;226440;226441;226442;226443;226444;226445;226446;226447;226448;226449;226450;226451;226452;226453;226454;226455;226456;226457;226458;226459;226460;226461;226462;226463;226464	226460		9606	40	20942000	14014000	16062000	17587000	14501000	19716000	18170000	21178000	24805000	24277000	18501000	23099000	11620000	9836800	11861000	13069000	22049000	27308000	31512000	22382000	22755000	22774000	26121000	19209000	23885000	18591000	26579000	32251000	25811000	20344000	25303000	20864000
KTEPATGFIDGDLIESFLDISRPK	GKIEHSFWRSFHTERKTEPATGFIDGDLIE	DGDLIESFLDISRPKMQEVVANLQYDDGSG	R	K	T	P	K	M	1	1	0	3	0	0	2	2	0	3	2	2	0	2	2	2	2	0	0	0	0	0	24	2	2648.37	Q16531	Q16531	1081	1104	DDB1	DNA damage-binding protein 1	yes	yes	4	1.015e-07	115.88	By MS/MS	By matching		By matching	By MS/MS	By matching	By matching	By matching	By matching	By matching	By matching	By matching			By matching	By matching	By MS/MS	By matching		By matching		By matching	By matching	By matching	By matching		By matching	By matching		By matching	By matching	By matching	1	1		1	1	1	1	1	1	1	1	1			1	1	1	1		1		1	1	1	1		1	1		1	1	1	272640000	14932000	11919000	0	14011000	12760000	17019000	11100000	11319000	16519000	9188000	9879900	13319000	0	0	9488800	6293500	13940000	8444400	0	7700300	0	9979400	5635300	7043100	3535800	0	18914000	12200000	0	9442600	7179800	10880000			11779	1813	12892	364073;364074;364075;364076;364077;364078;364079;364080;364081;364082;364083;364084;364085;364086;364087;364088;364089;364090;364091;364092;364093;364094;364095;364096;364097	226465;226466;226467	226466		9606	3	21514000	17571000	0	18938000	14385000	20923000	13698000	15836000	22647000	13701000	12027000	20440000	0	0	14039000	10599000	16629000	10897000	0	6784700	0	9979400	6024300	9638900	20532000	0	20960000	14957000	0	14769000	9846900	14293000
KTEVLMENFR	FCPMVGSEVYSTEIKKTEVLMENFRRAIGL	STEIKKTEVLMENFRRAIGLRIKETKEVYE	K	K	T	F	R	R	0	1	1	0	0	0	2	0	0	0	1	1	1	1	0	0	1	0	0	1	0	0	10	1	1265.64	Q9Y265	Q9Y265	108	117	RUVBL1	RuvB-like 1	yes	yes	3	0.0094621	58.743				By matching						By matching															By matching	By MS/MS										1						1															1	1							9664600	0	0	0	1003800	0	0	0	0	0	1732100	0	0	0	0	0	0	0	0	0	0	0	0	0	0	362170	6566600	0	0	0	0	0	0			11780	3228	12893	364098;364099;364100;364101	226468	226468	2991	9606	1	0	0	0	1356700	0	0	0	0	0	2582900	0	0	0	0	0	0	0	0	0	0	0	0	0	0	2103100	10790000	0	0	0	0	0	0
KTEYISTEFNR	SKRSQQHAKVVPWMRKTEYISTEFNRYGIS	PWMRKTEYISTEFNRYGISNEKPEVKIGVS	R	K	T	N	R	Y	0	1	1	0	0	0	2	0	0	1	0	1	0	1	0	1	2	0	1	0	0	0	11	1	1386.68	Q8N7H5	Q8N7H5	133	143	PAF1	RNA polymerase II-associated factor 1 homolog	yes	yes	3	0.0018987	77.387	By MS/MS	By MS/MS			By MS/MS	By matching	By MS/MS		By MS/MS	By matching	By MS/MS	By matching		By matching	By matching	By matching	By MS/MS	By MS/MS			By matching	By matching	By matching		By matching	By matching		By MS/MS	By matching	By matching	By MS/MS	By matching	1	1			1	1	1		1	1	1	1		1	1	1	1	1			1	1	1		1	1		1	1	1	1	1	114630000	6393900	3888800	0	0	6485500	4256800	6719900	0	5315600	4633200	7952400	3962700	0	2140900	3073000	2839600	7897300	6149200	0	0	3615900	6249500	6856200	0	1688900	4587000	0	0	4764600	4046900	7540500	3574300			11781	2213	12894	364102;364103;364104;364105;364106;364107;364108;364109;364110;364111;364112;364113;364114;364115;364116;364117;364118;364119;364120;364121;364122;364123;364124;364125	226469;226470;226471;226472;226473;226474;226475;226476;226477;226478	226471		9606	9	9212200	5732900	0	0	7311600	5233300	8292700	0	7287500	6909200	9680400	6081200	0	3114200	4546700	4782400	9420300	7935400	0	0	5159300	6249500	7329400	0	9807500	7537400	0	0	7958800	6329700	10342000	4695400
KTGPAAAQVQVGK	AKESPRKGAAPAPPRKTGPAAAQVQVGKQE	PRKTGPAAAQVQVGKQEEDSRSSSEESDSD	R	K	T	G	K	Q	3	0	0	0	0	2	0	2	0	0	0	2	0	0	1	0	1	0	0	2	0	0	13	1	1253.71	Q13428	Q13428	458	470	TCOF1	Treacle protein	yes	yes	2;3	0.00015441	112.13	By MS/MS	By matching	By matching	By matching	By MS/MS	By matching	By MS/MS	By MS/MS	By MS/MS	By matching	By matching	By matching	By matching	By matching	By MS/MS	By matching	By MS/MS	By MS/MS	By MS/MS	By MS/MS	By MS/MS	By MS/MS	By MS/MS	By MS/MS	By matching	By MS/MS	By MS/MS	By MS/MS	By matching	By MS/MS	By MS/MS	By MS/MS	2	2	1	2	2	2	2	2	2	2	1	2	1	2	2	2	2	2	2	2	2	2	2	2	1	2	2	2	1	2	2	2	139790000	4532900	2574100	1130700	3881400	5801900	4189900	4297100	3734500	5191900	4134700	1166300	3273900	1160900	4007700	4647500	2547700	6399200	6449700	1582000	8685700	7163500	7801600	11464000	4523900	230710	4481500	6096000	4872100	757050	3652900	4094600	5265200			11782	1614	12895	364126;364127;364128;364129;364130;364131;364132;364133;364134;364135;364136;364137;364138;364139;364140;364141;364142;364143;364144;364145;364146;364147;364148;364149;364150;364151;364152;364153;364154;364155;364156;364157;364158;364159;364160;364161;364162;364163;364164;364165;364166;364167;364168;364169;364170;364171;364172;364173;364174;364175;364176;364177;364178;364179;364180;364181;364182;364183;364184	226479;226480;226481;226482;226483;226484;226485;226486;226487;226488;226489;226490;226491;226492;226493;226494;226495;226496;226497;226498;226499;226500;226501;226502;226503;226504;226505;226506	226497		9606	28	6530900	3794800	1217900	5246200	6540900	5151100	5302900	5224900	7117800	6165800	1419700	5024100	1658800	5829700	6876200	4290800	7633400	8323100	1741900	7652900	10221000	7801600	12255000	6191200	1339700	7364100	6755700	5973100	1264600	5713400	5615600	6916600
KTGQAPGYSYTAANK	GKHKTGPNLHGLFGRKTGQAPGYSYTAANK	KTGQAPGYSYTAANKNKGIIWGEDTLMEYL	R	K	T	N	K	N	3	0	1	0	0	1	0	2	0	0	0	2	0	0	1	1	2	0	2	0	0	0	15	1	1555.76	P99999	P99999	40	54	CYCS	Cytochrome c	yes	yes	2;3	0.00011901	86.413	By matching	By matching	By matching	By matching	By matching	By matching	By matching	By matching	By matching	By matching	By matching	By matching	By matching	By matching	By MS/MS	By MS/MS		By matching	By matching		By matching	By matching	By matching	By matching	By matching	By matching	By MS/MS	By matching	By matching	By matching	By MS/MS	By matching	2	1	2	2	2	1	1	2	2	2	2	1	2	2	2	2		2	1		2	2	2	2	1	2	2	2	2	1	2	2	197000000	5043300	3693800	7442000	4531800	9781200	1537800	4664700	6491700	7089300	5160300	7776900	4472900	8219000	11427000	12128000	6539300	0	6827500	1249700	0	5812900	8566000	9641200	9382000	928030	6438900	8027200	7810800	5539200	4613500	8115600	8045000			11783	1445	12896	364185;364186;364187;364188;364189;364190;364191;364192;364193;364194;364195;364196;364197;364198;364199;364200;364201;364202;364203;364204;364205;364206;364207;364208;364209;364210;364211;364212;364213;364214;364215;364216;364217;364218;364219;364220;364221;364222;364223;364224;364225;364226;364227;364228;364229;364230;364231;364232;364233;364234;364235;364236;364237	226507;226508;226509;226510;226511	226511		9606;-1	5	7266200	5445400	8016100	6125200	11027000	1890600	5756400	9082500	9719000	7695200	9466800	6864300	11744000	16621000	17944000	11013000	0	8810600	1376000	0	8294100	8566000	10307000	12840000	5389000	10581000	8895900	9575900	9252600	7215900	11130000	10568000
KTGQPMINLYTDR	VADYFKQIGIIKTNKKTGQPMINLYTDRET	NKKTGQPMINLYTDRETGKLKGEATVSFDD	K	K	T	D	R	E	0	1	1	1	0	1	0	1	0	1	1	1	1	0	1	0	2	0	1	0	0	0	13	1	1535.78	P35637	P35637	316	328	FUS	RNA-binding protein FUS	yes	yes	3	2.9237e-05	107.99			By matching	By MS/MS	By matching			By matching			By matching	By MS/MS	By matching		By matching	By matching	By matching	By MS/MS	By matching	By MS/MS		By matching		By MS/MS			By matching	By MS/MS		By matching	By MS/MS	By MS/MS			1	2	1			1			1	1	1		1	1	1	1	1	2		1		1			1	1		1	1	1	123420000	0	0	6508900	9042400	6061000	0	0	5172300	0	0	5427500	4669300	3523600	0	3448800	4517500	4766100	6452000	5447200	11661000	0	7578100	0	8857200	0	0	7456200	4704300	0	3155800	4290300	10685000			11784	957	12897	364238;364239;364240;364241;364242;364243;364244;364245;364246;364247;364248;364249;364250;364251;364252;364253;364254;364255;364256;364257;364258;364259	226512;226513;226514;226515;226516;226517;226518;226519	226515		9606	3	0	0	7011000	12222000	6833000	0	0	7236600	0	0	6606900	7165600	5034800	0	5102800	7608300	5685300	8326100	5997800	10274000	0	7578100	0	12122000	0	0	8263100	5767400	0	4935900	5884100	14036000
KTHIQDNHDGTYTVAYVPDVTGR	GLLAVQITDPEGKPKKTHIQDNHDGTYTVA	DGTYTVAYVPDVTGRYTILIKYGGDEIPFS	K	K	T	G	R	Y	1	1	1	3	0	1	0	2	2	1	0	1	0	0	1	0	4	0	2	3	0	0	23	1	2586.25	P21333	P21333	1593	1615	FLNA	Filamin-A	yes	yes	4	0.0017584	52.019																								By MS/MS																																1									21650000	0	0	0	0	0	0	0	0	0	0	0	0	0	0	0	0	0	0	0	0	0	0	0	21650000	0	0	0	0	0	0	0	0			11785	785	12898	364260	226520	226520		9606	1	0	0	0	0	0	0	0	0	0	0	0	0	0	0	0	0	0	0	0	0	0	0	0	29629000	0	0	0	0	0	0	0	0
KTHLCDVEIPGQGPMCESNSTMPGPSLESPVSTPAGK	HVLLNSKGAVVATYRKTHLCDVEIPGQGPM	PGPSLESPVSTPAGKIGLAVCYDMRFPELS	R	K	T	G	K	I	1	0	1	1	2	1	3	4	1	1	2	2	2	0	6	5	3	0	0	2	0	0	37	1	3780.75	Q86X76	Q86X76	161	197	NIT1	Nitrilase homolog 1	yes	yes	4	0.0097014	44.968								By matching																				By MS/MS												1																				1					21280000	0	0	0	0	0	0	0	7579400	0	0	0	0	0	0	0	0	0	0	0	0	0	0	0	0	0	0	0	13701000	0	0	0	0			11786	2122	12899	364261;364262	226521	226521		9606	0	0	0	0	0	0	0	0	10604000	0	0	0	0	0	0	0	0	0	0	0	0	0	0	0	0	0	0	0	16797000	0	0	0	0
KTHQPSDEVGTSIEHPR	SDLRRSEVPCAPMPKKTHQPSDEVGTSIEH	HQPSDEVGTSIEHPREAEEVMDAGCQESAG	K	K	T	P	R	E	0	1	0	1	0	1	2	1	2	1	0	1	0	0	2	2	2	0	0	1	0	0	17	1	1916.93	Q99575	Q99575	751	767	POP1	Ribonucleases P/MRP protein subunit POP1	yes	yes	4	0.0041494	55.546	By MS/MS	By matching	By matching	By matching	By matching	By matching	By matching	By matching	By matching	By matching	By matching	By matching	By matching	By matching	By matching	By matching	By matching	By matching	By matching	By matching	By matching	By matching	By matching	By matching	By matching	By matching	By matching	By matching	By matching	By matching	By matching	By matching	1	1	1	1	1	1	1	1	1	1	1	1	1	1	1	1	1	1	1	1	1	1	1	1	1	1	1	1	1	1	1	1	157970000	5711500	3872100	7681500	3447900	5750700	5306700	6195500	6026900	5371500	5109200	4608500	4346700	4786100	5072800	3582600	4218600	4475200	3310600	6429700	6431400	4719500	6166800	5069200	6175900	1252400	4434600	7181900	5688900	2644500	3444100	5412800	4045100			11787	2608	12900	364263;364264;364265;364266;364267;364268;364269;364270;364271;364272;364273;364274;364275;364276;364277;364278;364279;364280;364281;364282;364283;364284;364285;364286;364287;364288;364289;364290;364291;364292;364293;364294	226522	226522		9606	0	8229000	5708300	8274000	4660200	6483200	6524000	7645600	8432200	7364000	7618900	5609900	6670600	6838600	7379000	5300800	7104900	5338300	4272200	7079600	5666600	6734000	6166800	5419100	8452000	7272500	7287000	7959100	6974600	4417400	5386900	7423500	5313700
KTLDSVAK	SGIKAAYEAELGDARKTLDSVAKERARLQL	AELGDARKTLDSVAKERARLQLELSKVREE	R	K	T	A	K	E	1	0	0	1	0	0	0	0	0	0	1	2	0	0	0	1	1	0	0	1	0	0	8	1	860.497	P02545	P02545	90	97	LMNA	Prelamin-A/C;Lamin-A/C	yes	yes	2	0.059988	85.676	By matching	By matching	By matching			By matching	By matching	By matching	By MS/MS	By matching		By matching	By matching	By MS/MS	By MS/MS	By matching	By matching	By matching	By matching	By MS/MS	By MS/MS	By matching		By matching	By matching	By matching	By MS/MS	By MS/MS	By matching	By matching	By matching	By matching	1	1	1			1	1	1	1	1		1	1	1	1	1	1	1	1	1	1	1		1	1	1	1	1	1	1	1	1	132550000	5202800	2326200	6621800	0	0	4299600	5670000	2692800	3790300	3946100	0	3540800	4910700	6089100	5797300	1726500	5036300	7987100	4043500	10761000	4925200	7332600	0	3682600	636570	3592600	4949800	5495200	4477500	5223600	4092200	3705600			11788	509	12901	364295;364296;364297;364298;364299;364300;364301;364302;364303;364304;364305;364306;364307;364308;364309;364310;364311;364312;364313;364314;364315;364316;364317;364318;364319;364320;364321;364322	226523;226524;226525;226526;226527;226528;226529	226528		9606	7	7496000	3429400	7132600	0	0	5285900	6997000	3767400	5196300	5884400	0	5433800	7016700	8857400	8577400	2907800	6007600	10307000	4452200	9481200	7027500	7332600	0	5039800	3696500	5903500	5485500	6737000	7479100	8170200	5612400	4867800
KTLSGLEVSMVTAVPGR	AGVEVLKFSQVKEVKKTLSGLEVSMVTAVP	LSGLEVSMVTAVPGRLPVMTMIPDVDCLLW	K	K	T	G	R	L	1	1	0	0	0	0	1	2	0	0	2	1	1	0	1	2	2	0	0	3	0	0	17	1	1743.96	P00390	P00390	300	316	GSR	Glutathione reductase, mitochondrial	yes	yes	3	0.0071297	55.864	By matching		By MS/MS	By matching				By matching						By matching	By matching			By matching	By MS/MS					By MS/MS			By MS/MS					By matching	1		1	1				1						1	1			1	1					1			1					1	57721000	3094100	0	11026000	10681000	0	0	0	3584000	0	0	0	0	0	2583500	2292400	0	0	1450600	3668500	0	0	0	0	6792500	0	0	7167000	0	0	0	0	5381600			11789	494	12902	364323;364324;364325;364326;364327;364328;364329;364330;364331;364332;364333	226530;226531;226532;226533	226532		9606	0	4457900	0	11877000	14436000	0	0	0	5014400	0	0	0	0	0	3758000	3391700	0	0	1871900	4039300	0	0	0	0	9295900	0	0	7942600	0	0	0	0	7069500
KTPVKEPNSENVDISSGGGVTGWK	NIEKAFLTLAEDILRKTPVKEPNSENVDIS	ENVDISSGGGVTGWKSKCC___________	R	K	T	W	K	S	0	0	2	1	0	0	2	4	0	1	0	3	0	0	2	3	2	1	0	3	0	0	24	2	2485.24	P61026	P61026	173	196	RAB10	Ras-related protein Rab-10	yes	yes	3;4	2.9204e-06	124.36		By MS/MS	By MS/MS	By matching		By matching	By MS/MS	By MS/MS	By matching	By matching	By matching	By MS/MS		By MS/MS	By MS/MS	By MS/MS		By MS/MS	By MS/MS	By MS/MS		By matching		By MS/MS		By matching	By MS/MS	By MS/MS		By matching	By matching	By MS/MS		1	1	1		1	1	1	1	1	1	1		1	1	1		1	1	2		1		1		1	1	1		1	1	1	642560000	0	14283000	16783000	13526000	0	12799000	21332000	28140000	12574000	15420000	24401000	13916000	0	13669000	25685000	23430000	0	20191000	32599000	160370000	0	22511000	0	29842000	0	15234000	22818000	37894000	0	7272200	26636000	31229000			11790	1276	12903	364334;364335;364336;364337;364338;364339;364340;364341;364342;364343;364344;364345;364346;364347;364348;364349;364350;364351;364352;364353;364354;364355;364356;364357;364358	226534;226535;226536;226537;226538;226539;226540;226541;226542;226543;226544;226545;226546;226547;226548;226549	226537		9606	16	0	21056000	18078000	18282000	0	15736000	26324000	39370000	17238000	22994000	29704000	21357000	0	19883000	38003000	39460000	0	26057000	35895000	141300000	0	22511000	0	40840000	0	25032000	25288000	46457000	0	11374000	36530000	41023000
KTQEQLEVLESLK	ELEDSLERISDQGQRKTQEQLEVLESLKQE	QRKTQEQLEVLESLKQELATSQRELQVLQG	R	K	T	L	K	Q	0	0	0	0	0	2	3	0	0	0	3	2	0	0	0	1	1	0	0	1	0	0	13	1	1543.85	O00291	O00291	527	539	HIP1	Huntingtin-interacting protein 1	yes	yes	3	0.0024166	60.364							By matching		By matching				By matching				By MS/MS			By MS/MS	By matching		By MS/MS				By MS/MS												1		1				1				1			1	1		1				1						26396000	0	0	0	0	0	0	1973800	0	2534300	0	0	0	3387200	0	0	0	2787400	0	0	7036200	3515400	0	2815500	0	0	0	2346400	0	0	0	0	0			11791	115	12904	364359;364360;364361;364362;364363;364364;364365;364366	226550;226551;226552;226553	226551		9606	0	0	0	0	0	0	0	2435800	0	3474300	0	0	0	4839800	0	0	0	3325000	0	0	6199500	5016000	0	3009800	0	0	0	2600400	0	0	0	0	0
KTQTPAAQPVPR	HGMTLKSVTEGASARKTQTPAAQPVPRPVS	SARKTQTPAAQPVPRPVSQARPPPNQKKGS	R	K	T	P	R	P	2	1	0	0	0	2	0	0	0	0	0	1	0	0	3	0	2	0	0	1	0	0	12	1	1292.72	Q6P1J9	Q6P1J9	331	342	CDC73	Parafibromin	yes	yes	2;3	0.0014164	87.913	By MS/MS	By MS/MS	By MS/MS	By MS/MS	By MS/MS	By MS/MS	By MS/MS	By MS/MS	By MS/MS	By MS/MS	By MS/MS	By MS/MS	By matching	By MS/MS	By MS/MS	By MS/MS	By MS/MS	By MS/MS	By MS/MS	By MS/MS	By matching	By MS/MS	By MS/MS	By MS/MS	By matching	By MS/MS	By MS/MS	By MS/MS	By matching	By MS/MS	By MS/MS	By MS/MS	2	2	2	2	2	2	2	2	2	2	2	2	2	2	2	2	2	2	2	2	2	2	2	2	2	2	2	2	2	2	2	2	112830000	3105700	3047100	4488100	3554400	4436800	3801100	5060900	3083300	3837300	2645600	4858900	2908500	3683500	2692400	4857500	3374000	3009800	3380900	3399700	5317300	2477500	4510600	8342900	2902500	498580	2647000	4017300	3218800	1963900	2376500	2853300	2474900			11792	1985	12905	364367;364368;364369;364370;364371;364372;364373;364374;364375;364376;364377;364378;364379;364380;364381;364382;364383;364384;364385;364386;364387;364388;364389;364390;364391;364392;364393;364394;364395;364396;364397;364398;364399;364400;364401;364402;364403;364404;364405;364406;364407;364408;364409;364410;364411;364412;364413;364414;364415;364416;364417;364418;364419;364420;364421;364422;364423;364424;364425;364426;364427;364428;364429;364430	226554;226555;226556;226557;226558;226559;226560;226561;226562;226563;226564;226565;226566;226567;226568;226569;226570;226571;226572;226573;226574;226575;226576;226577;226578;226579;226580;226581;226582;226583;226584;226585;226586;226587	226554		9606	34	4474600	4492100	4834400	4804200	5002000	4673100	6245400	4313800	5260700	3945100	5914800	4463500	5263200	3916400	7187100	5682300	3590300	4363000	3743400	4685000	3534900	4510600	8918700	3972200	2895200	4349600	4452100	3946100	3280500	3717100	3913200	3251100
KTTDTASVQNEAK	KPTANKKCDLISIPKKTTDTASVQNEAKLD	PKKTTDTASVQNEAKLDEILKEIKSIKDTI	K	K	T	A	K	L	2	0	1	1	0	1	1	0	0	0	0	2	0	0	0	1	3	0	0	1	0	0	13	1	1391.69	Q9ULV4	Q9ULV4	428	440	CORO1C	Coronin-1C	yes	yes	2	0.019724	68.44													By matching				By MS/MS		By matching		By matching				By matching	By matching			By MS/MS			By matching													1				1		1		1				1	1			1			1	6646500	0	0	0	0	0	0	0	0	0	0	0	0	1186700	0	0	0	1206500	0	781900	0	817570	0	0	0	172990	788080	0	0	809070	0	0	883720			11793	3186	12906	364431;364432;364433;364434;364435;364436;364437;364438	226588;226589	226588		9606	2	0	0	0	0	0	0	0	0	0	0	0	0	1695600	0	0	0	1439200	0	860930	0	1166500	0	0	0	1004500	1295000	0	0	1351500	0	0	1160900
KTVGVEPAADGK	LKARNSFRYNGLIHRKTVGVEPAADGKGVV	IHRKTVGVEPAADGKGVVVVIKRRSGQRKP	R	K	T	G	K	G	2	0	0	1	0	0	1	2	0	0	0	2	0	0	1	0	1	0	0	2	0	0	12	1	1170.62	P46779	P46779	47	58	RPL28	60S ribosomal protein L28	yes	yes	2;3	1.0364e-08	202.05	By MS/MS	By MS/MS	By MS/MS	By MS/MS	By MS/MS	By MS/MS	By MS/MS	By MS/MS	By MS/MS	By MS/MS	By MS/MS	By MS/MS	By MS/MS	By MS/MS	By MS/MS	By MS/MS	By MS/MS	By MS/MS	By MS/MS	By MS/MS	By MS/MS	By MS/MS	By MS/MS	By MS/MS	By MS/MS	By MS/MS	By MS/MS	By MS/MS	By MS/MS	By MS/MS	By MS/MS	By MS/MS	2	2	2	2	2	2	2	2	2	2	2	2	2	2	2	2	2	2	2	2	1	2	1	2	2	2	1	2	2	2	2	2	832320000	27016000	15068000	35642000	25288000	28736000	28478000	29898000	20194000	23311000	21531000	30731000	22289000	29987000	32396000	32774000	18564000	24083000	34658000	23339000	42365000	14395000	43656000	36198000	20583000	3739100	21920000	12439000	24115000	32296000	27852000	24817000	23964000			11794	1052	12907	364439;364440;364441;364442;364443;364444;364445;364446;364447;364448;364449;364450;364451;364452;364453;364454;364455;364456;364457;364458;364459;364460;364461;364462;364463;364464;364465;364466;364467;364468;364469;364470;364471;364472;364473;364474;364475;364476;364477;364478;364479;364480;364481;364482;364483;364484;364485;364486;364487;364488;364489;364490;364491;364492;364493;364494;364495;364496;364497;364498;364499	226590;226591;226592;226593;226594;226595;226596;226597;226598;226599;226600;226601;226602;226603;226604;226605;226606;226607;226608;226609;226610;226611;226612;226613;226614;226615;226616;226617;226618;226619;226620;226621;226622;226623;226624;226625;226626	226604		9606	37	38924000	22214000	38392000	34179000	32397000	35011000	36895000	28253000	31959000	32107000	37409000	34206000	42848000	47124000	48491000	31265000	28728000	44726000	25698000	37327000	20539000	43656000	38697000	28168000	21713000	36020000	13785000	29564000	53947000	43563000	34036000	31480000
KTVTAMDVVYALK	NVIRDAVTYTEHAKRKTVTAMDVVYALKRQ	KRKTVTAMDVVYALKRQGRTLYGFGG____	R	K	T	L	K	R	2	0	0	1	0	0	0	0	0	0	1	2	1	0	0	0	2	0	1	3	0	0	13	1	1437.79	P62805	P62805	80	92	HIST1H4A	Histone H4	yes	yes	2;3	6.2653e-09	190.35	By MS/MS	By MS/MS	By MS/MS	By MS/MS	By MS/MS	By MS/MS	By MS/MS	By MS/MS	By MS/MS	By MS/MS	By MS/MS	By MS/MS	By MS/MS	By MS/MS	By MS/MS	By MS/MS	By MS/MS	By MS/MS	By MS/MS	By MS/MS	By MS/MS	By MS/MS	By MS/MS	By MS/MS	By MS/MS	By MS/MS	By MS/MS	By MS/MS	By MS/MS	By MS/MS	By MS/MS	By MS/MS	6	6	6	6	6	6	5	4	6	7	6	4	6	7	5	5	6	6	6	5	6	6	5	4	6	5	4	4	6	6	5	5	6994300000	195950000	278190000	171110000	204610000	185000000	148600000	129100000	132370000	137140000	117590000	256960000	105730000	215450000	1371000000	109200000	101340000	202040000	217510000	356760000	308140000	150840000	323660000	175930000	117450000	40329000	118710000	142100000	156040000	354310000	203920000	128790000	138410000			11795	1345	12908;12909	364500;364501;364502;364503;364504;364505;364506;364507;364508;364509;364510;364511;364512;364513;364514;364515;364516;364517;364518;364519;364520;364521;364522;364523;364524;364525;364526;364527;364528;364529;364530;364531;364532;364533;364534;364535;364536;364537;364538;364539;364540;364541;364542;364543;364544;364545;364546;364547;364548;364549;364550;364551;364552;364553;364554;364555;364556;364557;364558;364559;364560;364561;364562;364563;364564;364565;364566;364567;364568;364569;364570;364571;364572;364573;364574;364575;364576;364577;364578;364579;364580;364581;364582;364583;364584;364585;364586;364587;364588;364589;364590;364591;364592;364593;364594;364595;364596;364597;364598;364599;364600;364601;364602;364603;364604;364605;364606;364607;364608;364609;364610;364611;364612;364613;364614;364615;364616;364617;364618;364619;364620;364621;364622;364623;364624;364625;364626;364627;364628;364629;364630;364631;364632;364633;364634;364635;364636;364637;364638;364639;364640;364641;364642;364643;364644;364645;364646;364647;364648;364649;364650;364651;364652;364653;364654;364655;364656;364657;364658;364659;364660;364661;364662;364663;364664;364665;364666;364667;364668;364669;364670;364671;364672;364673;364674;364675	226627;226628;226629;226630;226631;226632;226633;226634;226635;226636;226637;226638;226639;226640;226641;226642;226643;226644;226645;226646;226647;226648;226649;226650;226651;226652;226653;226654;226655;226656;226657;226658;226659;226660;226661;226662;226663;226664;226665;226666;226667;226668;226669;226670;226671;226672;226673;226674;226675;226676;226677;226678;226679;226680;226681;226682;226683;226684;226685;226686;226687;226688;226689;226690;226691;226692;226693;226694;226695;226696;226697;226698;226699;226700;226701;226702;226703;226704;226705;226706;226707;226708;226709;226710;226711;226712;226713;226714;226715;226716;226717;226718;226719;226720;226721;226722;226723;226724;226725;226726;226727;226728;226729;226730;226731;226732;226733;226734	226669	1631	9606	106	282320000	410110000	184310000	276550000	208560000	182680000	159320000	185200000	188020000	175350000	312800000	162250000	307850000	1994300000	161570000	170670000	241000000	280690000	392820000	271500000	215220000	323660000	188070000	160730000	234190000	195070000	157480000	191300000	591840000	318950000	176630000	181820000
KTYDLLFK	______________________________	______________________________	K	K	T	F	K	L	0	0	0	1	0	0	0	0	0	0	2	2	0	1	0	0	1	0	1	0	0	0	8	1	1026.58	P61026	P61026	4	11	RAB10	Ras-related protein Rab-10	yes	yes	2	0.055876	88.177				By MS/MS							By matching												By MS/MS			By MS/MS						By MS/MS				1							1												1			1						1	242880000	0	0	0	0	0	0	0	0	0	0	72439000	0	0	0	0	0	0	0	0	0	0	0	59495000	0	0	65586000	0	0	0	0	0	45357000			11796	1276	12910	364676;364677;364678;364679;364680	226735;226736;226737;226738	226735		9606	4	0	0	0	0	0	0	0	0	0	0	88180000	0	0	0	0	0	0	0	0	0	0	0	63601000	0	0	107770000	0	0	0	0	0	59583000
KTYSVPAHQER	GCPVNTEPSGPTCEKKTYSVPAHQERAYEY	TCEKKTYSVPAHQERAYEYVECPIRGTAAE	K	K	T	E	R	A	1	1	0	0	0	1	1	0	1	0	0	1	0	0	1	1	1	0	1	1	0	0	11	1	1314.67	P53701	P53701	49	59	HCCS	Cytochrome c-type heme lyase	yes	yes	3	0.018988	45.879	By matching	By matching	By matching		By matching	By MS/MS	By MS/MS				By matching		By matching	By MS/MS	By matching	By MS/MS	By matching	By matching	By matching		By matching	By MS/MS				By matching		By matching	By matching	By matching	By MS/MS	By matching	1	1	1		1	1	1				1		1	1	1	1	1	1	1		1	1				1		1	1	1	1	1	19783000	518260	632570	1155100	0	899260	784100	1179000	0	0	0	1100900	0	758950	876860	1324300	692740	583290	696630	604960	0	804690	1572100	0	0	0	1249900	0	890230	738090	729660	918000	1073400			11797	1202	12911	364681;364682;364683;364684;364685;364686;364687;364688;364689;364690;364691;364692;364693;364694;364695;364696;364697;364698;364699;364700;364701;364702	226739;226740;226741;226742;226743;226744	226739		9606	6	746700	932550	1244200	0	1013800	963970	1455000	0	0	0	1340100	0	1084400	1275500	1959400	1166700	695780	898980	666100	0	1148200	1572100	0	0	0	2053900	0	1091400	1232900	1141300	1259000	1410100
KVAETAVQLFISGDK	RFARLRMEKRHNYVRKVAETAVQLFISGDK	KVAETAVQLFISGDKVNVAGLVLAGSADFK	R	K	V	D	K	V	2	0	0	1	0	1	1	1	0	1	1	2	0	1	0	1	1	0	0	2	0	0	15	1	1604.88	P62495	P62495	204	218	ETF1	Eukaryotic peptide chain release factor subunit 1	yes	yes	3	0.063446	36.593		By matching	By matching	By matching	By matching		By matching	By matching	By matching	By matching	By matching	By matching	By matching	By MS/MS	By matching	By matching	By matching	By MS/MS		By matching	By matching	By matching	By matching	By matching	By matching		By matching	By matching	By matching	By matching	By matching	By matching		1	1	1	1		1	1	1	1	1	1	1	1	1	1	1	1		1	1	1	1	1	1		1	1	1	1	1	1	93895000	0	3916300	4799300	4266500	4459300	0	2853200	2024800	2568900	2861500	2912600	2806900	2262100	4424600	2437400	3087500	3847500	3622800	0	4609600	3920300	3553700	4041100	3505400	853940	0	3951200	4419000	3962000	2419600	3072300	2435900			11798	1340	12912	364703;364704;364705;364706;364707;364708;364709;364710;364711;364712;364713;364714;364715;364716;364717;364718;364719;364720;364721;364722;364723;364724;364725;364726;364727;364728;364729;364730	226745;226746	226746		9606	0	0	5773500	5169600	5766600	5027300	0	3521000	2832800	3521900	4267100	3545500	4307600	3232200	6436100	3606300	5199800	4589500	4675100	0	4061400	5593700	3553700	4320100	4797400	4958800	0	4378800	5417600	6618000	3784500	4213600	3199900
KVAGMDVELTVEER	AEQAERYDEMVESMKKVAGMDVELTVEERN	KKVAGMDVELTVEERNLLSVAYKNVIGARR	K	K	V	E	R	N	1	1	0	1	0	0	3	1	0	0	1	1	1	0	0	0	1	0	0	3	0	0	14	1	1574.8	P62258	P62258	29	42	YWHAE	14-3-3 protein epsilon	yes	yes	3	0.021862	43.69								By matching			By matching						By matching		By matching		By matching	By MS/MS			By matching				By matching		By matching									1			1						1		1		1	1			1				1		1		28798000	0	0	0	0	0	0	0	3565000	0	0	2807200	0	0	0	0	0	4882200	0	3100200	0	4874800	3724700	0	0	1065600	0	0	0	2348300	0	2430300	0			11799	1323	12913	364731;364732;364733;364734;364735;364736;364737;364738;364739	226747	226747	1620	9606	1	0	0	0	0	0	0	0	4987800	0	0	3417200	0	0	0	0	0	5823800	0	3413500	0	6955600	3724700	0	0	6188100	0	0	0	3922500	0	3333100	0
KVDIIADAAYSIFQKPK	AMDMLGGPGIESQCRKVDIIADAAYSIFQK	DIIADAAYSIFQKPKSFTGNFVIDENILKE	R	K	V	P	K	S	3	0	0	2	0	1	0	0	0	3	0	3	0	1	1	1	0	0	1	1	0	0	17	2	1906.06	Q6YN16	Q6YN16	220	236	HSDL2	Hydroxysteroid dehydrogenase-like protein 2	yes	yes	3;4	0.000102	133.16	By MS/MS	By matching	By MS/MS	By matching	By MS/MS	By MS/MS	By MS/MS	By MS/MS	By matching	By matching	By MS/MS	By MS/MS	By MS/MS	By matching	By MS/MS	By MS/MS	By matching	By MS/MS	By MS/MS	By matching	By MS/MS	By matching	By MS/MS	By matching	By matching	By matching	By MS/MS	By MS/MS	By MS/MS	By matching	By MS/MS	By matching	1	1	2	2	1	2	2	1	1	1	2	2	2	2	2	2	2	2	2	1	1	1	2	2	1	1	2	2	1	2	2	1	730930000	17697000	13660000	24185000	18113000	30517000	18365000	17171000	21111000	11203000	10749000	24536000	22146000	30424000	35102000	24735000	27462000	45221000	24186000	38663000	21157000	20809000	25584000	27496000	19598000	1025600	2840200	36349000	28044000	25970000	20978000	30492000	15342000			11800	2023	12914	364740;364741;364742;364743;364744;364745;364746;364747;364748;364749;364750;364751;364752;364753;364754;364755;364756;364757;364758;364759;364760;364761;364762;364763;364764;364765;364766;364767;364768;364769;364770;364771;364772;364773;364774;364775;364776;364777;364778;364779;364780;364781;364782;364783;364784;364785;364786;364787;364788;364789;364790	226748;226749;226750;226751;226752;226753;226754;226755;226756;226757;226758;226759;226760;226761;226762;226763;226764;226765;226766;226767	226756		9606	20	25498000	20138000	26050000	24481000	34405000	22578000	21190000	29536000	15359000	16029000	29867000	33986000	43471000	51061000	36597000	46250000	53942000	31211000	42571000	18641000	29691000	25584000	29393000	26821000	5955500	4667000	40283000	34381000	43381000	32811000	41819000	20154000
KVDLIIWEIEVPK	KTESFQNAQAGSNPKKVDLIIWEIEVPKHL	PKKVDLIIWEIEVPKHLVGRLIGKQGRYVS	K	K	V	P	K	H	0	0	0	1	0	0	2	0	0	3	1	2	0	0	1	0	0	1	0	2	0	0	13	1	1580.92	Q92667	Q92667	604	616	AKAP1	A-kinase anchor protein 1, mitochondrial	yes	yes	3	0.051541	35.037			By matching		By matching	By matching		By matching		By matching	By matching		By matching	By matching	By matching	By matching	By matching	By matching	By matching		By matching	By matching		By matching	By matching		By matching	By matching			By MS/MS				1		1	1		1		1	1		1	1	1	1	1	1	1		1	1		1	1		1	1			1		46735000	0	0	1886400	0	2798100	1807800	0	2610500	0	2083900	2482500	0	1630000	1815200	2321000	2763200	3631100	1408000	3168200	0	1476600	2862600	0	2680400	555570	0	1192800	4125900	0	0	3434900	0			11801	2363	12915	364791;364792;364793;364794;364795;364796;364797;364798;364799;364800;364801;364802;364803;364804;364805;364806;364807;364808;364809;364810	226768	226768		9606	1	0	0	2032000	0	3154600	2222500	0	3652300	0	3107600	3021900	0	2329000	2640500	3434100	4653700	4331300	1817000	3488500	0	2106900	2862600	0	3668200	3226200	0	1321900	5058300	0	0	4710900	0
KVDNELNPVWNEILEFDLR	PIVSVIFKDEKKKTKKVDNELNPVWNEILE	ELNPVWNEILEFDLRGIPLDFSSSLGIIVK	K	K	V	L	R	G	0	1	3	2	0	0	3	0	0	1	3	1	0	1	1	0	0	1	0	2	0	0	19	1	2342.19	Q9NZM1	Q9NZM1	37	55	MYOF	Myoferlin	yes	yes	3	4.3775e-31	212.21	By MS/MS	By MS/MS	By MS/MS	By MS/MS	By MS/MS	By MS/MS	By MS/MS	By MS/MS	By MS/MS	By MS/MS	By MS/MS	By MS/MS	By MS/MS		By matching	By MS/MS		By MS/MS	By matching	By MS/MS	By MS/MS	By MS/MS	By matching	By MS/MS	By MS/MS		By MS/MS	By matching	By matching	By MS/MS	By MS/MS	By MS/MS	1	1	1	1	1	1	1	1	1	1	1	1	1		1	1		1	1	1	1	1	1	1	1		1	1	1	1	1	1	1310600000	50418000	50995000	47949000	39019000	69932000	43721000	33620000	43632000	49869000	40255000	56911000	31790000	44789000	0	55196000	37280000	0	38350000	117720000	43008000	33750000	55001000	20539000	45567000	11507000	0	32977000	55832000	53761000	35470000	40060000	31650000			11802	3038	12916	364811;364812;364813;364814;364815;364816;364817;364818;364819;364820;364821;364822;364823;364824;364825;364826;364827;364828;364829;364830;364831;364832;364833;364834;364835;364836;364837;364838;364839	226769;226770;226771;226772;226773;226774;226775;226776;226777;226778;226779;226780;226781;226782;226783;226784;226785;226786;226787;226788;226789;226790;226791;226792	226771		9606	24	72641000	75177000	51647000	52738000	78840000	53751000	41488000	61045000	68368000	60029000	69277000	48786000	63997000	0	81665000	62787000	0	49490000	129620000	37894000	48156000	55001000	21956000	62360000	66820000	0	36545000	68450000	89802000	55479000	54941000	41576000
KVDPMAIVVFHQADIGEYVR	PLGFGVAAKSTQDCRKVDPMAIVVFHQADI	AIVVFHQADIGEYVRHEETLT_________	R	K	V	V	R	H	2	1	0	2	0	1	1	1	1	2	0	1	1	1	1	0	0	0	1	4	0	0	20	1	2286.18	Q9Y221	Q9Y221	155	174	NIP7	60S ribosome subunit biogenesis protein NIP7 homolog	yes	yes	4	0.069972	28.765		By MS/MS					By matching	By matching				By matching			By matching	By matching				By matching			By matching	By matching			By matching	By matching			By matching	By matching		1					1	1				1			1	1				1			1	1			1	1			1	1	97090000	0	6933600	0	0	0	0	7560300	6229600	0	0	0	5730600	0	0	7371700	5409100	0	0	0	13143000	0	0	6722400	6587000	0	0	7791900	10352000	0	0	7156400	6101600			11803	3221	12917	364840;364841;364842;364843;364844;364845;364846;364847;364848;364849;364850;364851;364852	226793	226793		9606	0	0	10222000	0	0	0	0	9329800	8715800	0	0	0	8794400	0	0	10907000	9109800	0	0	0	11581000	0	0	7186300	9014700	0	0	8635100	12691000	0	0	9814700	8015200
KVDQPPEAK	SEENKIPDADKANEKKVDQPPEAKKPKIKV	DKANEKKVDQPPEAKKPKIKVVNVELPIEA	K	K	V	A	K	K	1	0	0	1	0	1	1	0	0	0	0	2	0	0	2	0	0	0	0	1	0	0	9	1	1010.54	Q92598	Q92598	577	585	HSPH1	Heat shock protein 105 kDa	yes	yes	2	0.0070399	110.87	By matching		By matching	By matching		By matching		By MS/MS	By matching	By matching		By matching		By MS/MS	By MS/MS				By matching			By MS/MS		By matching			By MS/MS			By MS/MS	By matching	By matching	1		1	1		1		1	1	1		1		1	1				1			1		1			1			1	1	1	22403000	2113600	0	2126900	109050	0	95485	0	1252700	49064	1678800	0	1574000	0	1080100	2081000	0	0	0	1025000	0	0	2389300	0	885360	0	0	1737200	0	0	1322200	1183800	1699200			11804	2353	12918	364853;364854;364855;364856;364857;364858;364859;364860;364861;364862;364863;364864;364865;364866;364867;364868;364869	226794;226795;226796;226797;226798;226799	226797		9606	6	3045200	0	2290900	147390	0	117390	0	1752600	67264	2503400	0	2415500	0	1571100	3079000	0	0	0	1128600	0	0	2389300	0	1211700	0	0	1925200	0	0	2068000	1623600	2232200
KVDSSVLGSLSSVPLTGFSFSPGNSSLFGK	PSSLGATSASFNFGKKVDSSVLGSLSSVPL	TGFSFSPGNSSLFGKDTTQSKPVSSPFPTK	K	K	V	G	K	D	0	0	1	1	0	0	0	4	0	0	4	2	0	3	2	9	1	0	0	3	0	0	30	1	3000.54	Q9UKX7	Q9UKX7	276	305	NUP50	Nuclear pore complex protein Nup50	yes	yes	3	1.1342e-36	190.79	By MS/MS	By matching		By matching	By MS/MS	By matching	By MS/MS		By MS/MS	By MS/MS	By matching	By MS/MS			By matching		By matching	By matching	By MS/MS	By matching	By matching		By MS/MS	By matching	By matching	By matching	By MS/MS	By matching			By MS/MS	By matching	1	1		1	1	1	1		1	1	1	1			1		1	1	1	1	1		1	1	1	1	1	1			1	1	796380000	26137000	30220000	0	31454000	34020000	25182000	27455000	0	38469000	17803000	29455000	34393000	0	0	17050000	0	28570000	61710000	40724000	34689000	23625000	0	64318000	19788000	15045000	6373400	54072000	36260000	0	0	51923000	47640000			11805	3164	12919	364870;364871;364872;364873;364874;364875;364876;364877;364878;364879;364880;364881;364882;364883;364884;364885;364886;364887;364888;364889;364890;364891;364892;364893	226800;226801;226802;226803;226804;226805;226806;226807;226808;226809	226808		9606	10	37658000	44551000	0	42513000	38353000	30959000	33881000	0	52739000	26548000	35855000	52781000	0	0	25227000	0	34080000	79635000	44841000	30564000	33710000	0	68757000	27081000	87363000	10473000	59924000	44454000	0	0	71211000	62581000
KVDVDEYDENK	______________________________	ARFRKVDVDEYDENKFVDEEDGGDGQAGPD	R	K	V	N	K	F	0	0	1	3	0	0	2	0	0	0	0	2	0	0	0	0	0	0	1	2	0	0	11	1	1352.61	O15511	O15511	13	23	ARPC5	Actin-related protein 2/3 complex subunit 5	yes	yes	2;3	8.3204e-05	124.67	By MS/MS	By matching	By matching	By matching	By MS/MS	By matching	By matching	By MS/MS	By MS/MS	By MS/MS	By matching	By matching	By MS/MS	By MS/MS	By MS/MS	By matching	By matching	By MS/MS	By MS/MS	By matching	By MS/MS	By MS/MS	By MS/MS	By MS/MS	By matching	By matching	By MS/MS		By matching	By MS/MS	By MS/MS	By MS/MS	2	1	2	2	2	2	1	2	2	2	1	2	2	2	2	1	2	2	2	1	2	2	2	2	2	2	2		2	2	2	2	263140000	7652500	1714000	10860000	9030200	9284700	10405000	3948200	8106900	11443000	9743000	2876200	8718800	11153000	10613000	8760600	1649300	9446000	9396500	10685000	11324000	11084000	11965000	12343000	8368300	1773200	7328800	10393000	0	6538900	7804600	8374200	10362000			11806	225	12920	364894;364895;364896;364897;364898;364899;364900;364901;364902;364903;364904;364905;364906;364907;364908;364909;364910;364911;364912;364913;364914;364915;364916;364917;364918;364919;364920;364921;364922;364923;364924;364925;364926;364927;364928;364929;364930;364931;364932;364933;364934;364935;364936;364937;364938;364939;364940;364941;364942;364943;364944;364945;364946;364947;364948;364949;364950	226810;226811;226812;226813;226814;226815;226816;226817;226818;226819;226820;226821;226822;226823;226824;226825;226826;226827	226820		9606	18	11026000	2526700	11697000	12205000	10467000	12792000	4872200	11342000	15688000	14529000	3501200	13380000	15935000	15437000	12962000	2777700	11268000	12126000	11765000	9977000	15815000	11965000	13194000	11452000	10297000	12043000	11517000	0	10922000	12207000	11485000	13611000
KVDVEEEFFALR	DTPTSSKPQSKRSLRKVDVEEEFFALRKRT	SLRKVDVEEEFFALRKRTPSAGKAMHTPKP	R	K	V	L	R	K	1	1	0	1	0	0	3	0	0	0	1	1	0	2	0	0	0	0	0	2	0	0	12	1	1480.76	P46013	P46013	1517	1528	MKI67	Antigen KI-67	yes	yes	2;3	7.5468e-09	162.68	By MS/MS	By MS/MS	By MS/MS	By MS/MS	By MS/MS	By MS/MS	By MS/MS	By MS/MS	By MS/MS	By MS/MS	By MS/MS	By MS/MS	By matching	By MS/MS	By MS/MS	By MS/MS	By MS/MS	By MS/MS	By MS/MS	By MS/MS	By MS/MS	By MS/MS	By MS/MS	By MS/MS	By MS/MS	By MS/MS	By MS/MS	By MS/MS	By MS/MS	By MS/MS	By MS/MS	By MS/MS	1	2	1	1	1	2	1	1	1	2	1	1	1	1	1	1	1	1	1	1	1	1	1	1	1	1	1	1	1	1	1	1	886640000	37060000	37181000	34937000	24284000	42921000	71700000	33610000	32618000	29088000	29608000	28108000	21666000	7843100	13082000	9934100	15276000	30209000	29827000	31447000	44102000	23271000	31629000	26620000	33263000	9658100	16621000	25033000	33452000	15526000	21698000	24473000	20892000			11807	1041	12921	364951;364952;364953;364954;364955;364956;364957;364958;364959;364960;364961;364962;364963;364964;364965;364966;364967;364968;364969;364970;364971;364972;364973;364974;364975;364976;364977;364978;364979;364980;364981;364982;364983;364984;364985	226828;226829;226830;226831;226832;226833;226834;226835;226836;226837;226838;226839;226840;226841;226842;226843;226844;226845;226846;226847;226848;226849;226850;226851;226852;226853;226854;226855;226856;226857;226858;226859	226845		9606	31	53395000	54813000	37633000	32823000	48388000	88148000	41476000	45635000	39879000	44152000	34216000	33250000	11207000	19030000	14698000	25728000	36035000	38491000	34625000	38858000	33204000	31629000	28458000	45522000	56084000	27312000	27742000	41012000	25935000	33937000	33564000	27444000
KVDWLTEK	TLTITQAVIFCNTKRKVDWLTEKMREANFT	IFCNTKRKVDWLTEKMREANFTVSSMHGDM	R	K	V	E	K	M	0	0	0	1	0	0	1	0	0	0	1	2	0	0	0	0	1	1	0	1	0	0	8	1	1017.55	P38919;P60842;Q14240	P38919	289	296	EIF4A3;EIF4A1;EIF4A2	Eukaryotic initiation factor 4A-III;Eukaryotic initiation factor 4A-III, N-terminally processed;Eukaryotic initiation factor 4A-I;Eukaryotic initiation factor 4A-II;Eukaryotic initiation factor 4A-II, N-terminally processed	no	no	2	0.0031692	151.48	By matching	By MS/MS	By matching	By matching	By MS/MS	By matching	By MS/MS	By matching	By matching	By MS/MS	By matching	By matching	By matching	By matching	By MS/MS	By matching	By matching	By matching	By matching	By MS/MS	By MS/MS	By matching	By matching	By matching	By matching	By MS/MS	By matching	By MS/MS	By MS/MS	By MS/MS	By MS/MS	By matching	1	1	1	1	1	1	1	1	1	1	1	1	1	1	1	1	1	1	1	1	1	1	1	1	1	1	1	1	1	1	1	1	827140000	24869000	24616000	28605000	24159000	35193000	26140000	26808000	23024000	19884000	20289000	28144000	25546000	17907000	21641000	21711000	19219000	30484000	23099000	32521000	41854000	23395000	33223000	37922000	31868000	4634200	15298000	32398000	29420000	26891000	23085000	27562000	25726000			11808	986;1263;1674	12922	364986;364987;364988;364989;364990;364991;364992;364993;364994;364995;364996;364997;364998;364999;365000;365001;365002;365003;365004;365005;365006;365007;365008;365009;365010;365011;365012;365013;365014;365015;365016;365017	226860;226861;226862;226863;226864;226865;226866;226867;226868;226869;226870;226871	226867		9606	12	35831000	36289000	30812000	32653000	39676000	32137000	33083000	32212000	27261000	30255000	34260000	39203000	25587000	31479000	32123000	32368000	36363000	29809000	35808000	36877000	33382000	33223000	40539000	43613000	26910000	25137000	35904000	36068000	44918000	36108000	37800000	33795000
KVEAQLQELQVK	KVLLQGKGDSEHKRKKVEAQLQELQVKFNE	KRKKVEAQLQELQVKFNEGERVRTELADKV	K	K	V	V	K	F	1	0	0	0	0	3	2	0	0	0	2	2	0	0	0	0	0	0	0	2	0	0	12	1	1411.8	P35579	P35579	1249	1260	MYH9	Myosin-9	yes	yes	2;3	8.0942e-08	158.02	By MS/MS	By MS/MS	By MS/MS	By MS/MS	By matching	By MS/MS	By matching	By MS/MS	By matching	By matching	By MS/MS	By MS/MS	By MS/MS	By MS/MS	By MS/MS	By MS/MS	By MS/MS	By MS/MS	By MS/MS	By MS/MS	By MS/MS	By MS/MS	By MS/MS	By MS/MS	By MS/MS	By MS/MS	By MS/MS	By MS/MS	By MS/MS	By matching	By MS/MS	By MS/MS	2	2	2	2	2	2	2	2	2	2	2	2	2	2	2	1	2	2	2	2	2	2	2	2	1	2	2	2	2	2	2	2	718390000	18912000	29162000	28311000	41769000	25185000	22274000	16115000	14598000	20438000	21214000	22924000	14064000	18958000	29202000	16449000	8622700	28723000	19825000	22989000	32246000	31770000	25342000	22889000	18699000	2876200	20094000	18456000	20787000	29252000	25319000	24426000	26502000			11809	951	12923	365018;365019;365020;365021;365022;365023;365024;365025;365026;365027;365028;365029;365030;365031;365032;365033;365034;365035;365036;365037;365038;365039;365040;365041;365042;365043;365044;365045;365046;365047;365048;365049;365050;365051;365052;365053;365054;365055;365056;365057;365058;365059;365060;365061;365062;365063;365064;365065;365066;365067;365068;365069;365070;365071;365072;365073;365074;365075;365076;365077;365078;365079	226872;226873;226874;226875;226876;226877;226878;226879;226880;226881;226882;226883;226884;226885;226886;226887;226888;226889;226890;226891;226892;226893;226894;226895;226896;226897;226898;226899;226900	226876		9606	19	27247000	42992000	30495000	56455000	28393000	27384000	19886000	20424000	28020000	31635000	27905000	21583000	27089000	42479000	24337000	14522000	34262000	25584000	25313000	28412000	45330000	25342000	24469000	25590000	16702000	33020000	20453000	25485000	48863000	39601000	33499000	34814000
KVEDLFLTFAK	AARKKKLLEAQSHFRKVEDLFLTFAKKASA	SHFRKVEDLFLTFAKKASAFNSWFENAEED	R	K	V	A	K	K	1	0	0	1	0	0	1	0	0	0	2	2	0	2	0	0	1	0	0	1	0	0	11	1	1309.73	Q13813	Q13813	2088	2098	SPTAN1	Spectrin alpha chain, non-erythrocytic 1	yes	yes	3	0.0013904	80.014	By MS/MS	By matching	By matching	By matching	By matching	By matching	By matching	By matching	By matching	By matching	By matching	By matching	By matching	By matching	By matching	By MS/MS	By matching	By MS/MS	By MS/MS	By matching	By MS/MS	By MS/MS	By matching	By matching	By matching	By matching	By matching	By MS/MS	By matching	By matching	By matching	By matching	1	1	1	1	1	1	1	1	1	1	1	1	1	1	1	1	1	1	1	1	1	1	1	1	1	1	1	1	1	1	1	1	307100000	8091200	6214400	8117900	5385400	7448400	5918900	7910500	8449700	6988100	6685200	7185200	5127600	10351000	9227500	7503300	9336700	13716000	13449000	14511000	20754000	8183800	14127000	14895000	13294000	2387800	7054200	12816000	11795000	9708000	8547200	12009000	9912800			11810	1644	12924	365080;365081;365082;365083;365084;365085;365086;365087;365088;365089;365090;365091;365092;365093;365094;365095;365096;365097;365098;365099;365100;365101;365102;365103;365104;365105;365106;365107;365108;365109;365110;365111	226901;226902;226903;226904;226905;226906;226907	226907		9606	7	11658000	9161400	8744200	7278900	8397100	7276600	9761900	11822000	9580300	9969000	8746500	7868900	14789000	13423000	11102000	15725000	16361000	17356000	15977000	18287000	11677000	14127000	15923000	18193000	13866000	11592000	14202000	14460000	16216000	13369000	16470000	13022000
KVEEAEPEEFVVEK	TTLQKMGKKQNGKSKKVEEAEPEEFVVEKV	KKVEEAEPEEFVVEKVLDRRVVNGKVEYFL	K	K	V	E	K	V	1	0	0	0	0	0	6	0	0	0	0	2	0	1	1	0	0	0	0	3	0	0	14	1	1660.82	Q13185	Q13185	21	34	CBX3	Chromobox protein homolog 3	yes	yes	2;3	4.3709e-20	237.41	By MS/MS	By MS/MS	By MS/MS	By MS/MS	By MS/MS	By MS/MS	By MS/MS	By MS/MS	By MS/MS	By MS/MS	By MS/MS	By MS/MS	By MS/MS	By MS/MS	By MS/MS	By MS/MS	By MS/MS	By MS/MS	By MS/MS	By MS/MS	By MS/MS	By MS/MS	By MS/MS	By MS/MS	By MS/MS	By MS/MS	By MS/MS	By MS/MS	By MS/MS	By MS/MS	By MS/MS	By MS/MS	2	2	2	2	2	2	2	2	2	2	2	2	2	2	2	2	2	2	2	2	2	2	2	2	2	2	2	2	2	2	2	2	8741700000	307890000	242310000	322490000	252630000	397750000	343820000	249900000	268960000	316460000	289440000	313150000	219610000	244410000	255900000	224810000	187740000	358860000	300410000	277780000	342780000	317840000	388110000	277530000	259560000	74075000	217830000	261070000	249420000	264370000	248020000	250150000	216570000			11811	1590	12925	365112;365113;365114;365115;365116;365117;365118;365119;365120;365121;365122;365123;365124;365125;365126;365127;365128;365129;365130;365131;365132;365133;365134;365135;365136;365137;365138;365139;365140;365141;365142;365143;365144;365145;365146;365147;365148;365149;365150;365151;365152;365153;365154;365155;365156;365157;365158;365159;365160;365161;365162;365163;365164;365165;365166;365167;365168;365169;365170;365171;365172;365173;365174;365175	226908;226909;226910;226911;226912;226913;226914;226915;226916;226917;226918;226919;226920;226921;226922;226923;226924;226925;226926;226927;226928;226929;226930;226931;226932;226933;226934;226935;226936;226937;226938;226939;226940;226941;226942;226943;226944;226945;226946;226947;226948;226949;226950;226951;226952;226953;226954;226955;226956;226957;226958;226959;226960;226961;226962;226963;226964;226965;226966;226967;226968;226969;226970	226963		9606	63	443600000	357220000	347370000	341460000	448420000	422690000	308390000	376300000	433850000	431620000	381200000	337020000	349230000	372240000	332620000	316190000	428060000	387670000	305860000	302020000	453510000	388110000	296680000	355220000	430150000	357950000	289330000	305790000	441590000	387930000	343070000	284490000
KVEEEEDESALKR	SEYCRISNLIVLHLRKVEEEEDESALKRSE	LRKVEEEEDESALKRSELVNWYLKEIESEI	R	K	V	K	R	S	1	1	0	1	0	0	5	0	0	0	1	2	0	0	0	1	0	0	0	1	0	0	13	2	1560.76	Q14566	Q14566	733	745	MCM6	DNA replication licensing factor MCM6	yes	yes	3	2.9441e-07	187.47	By MS/MS	By matching	By MS/MS	By MS/MS		By MS/MS	By MS/MS	By MS/MS	By MS/MS	By MS/MS	By MS/MS	By MS/MS		By MS/MS	By MS/MS	By MS/MS	By MS/MS	By MS/MS	By MS/MS	By matching	By MS/MS	By MS/MS	By MS/MS	By MS/MS	By matching	By matching	By MS/MS	By MS/MS	By MS/MS	By matching	By MS/MS	By MS/MS	1	1	1	1		1	1	1	1	1	1	1		1	1	1	1	1	1	1	1	1	1	1	1	1	1	1	1	1	1	1	235650000	7388200	6283700	11021000	7440900	0	7071300	9396600	7883400	8153000	6234100	10659000	7051300	0	8517300	8646400	5459900	9455200	6909100	7901900	11556000	6723700	10481000	14992000	6553300	1530600	4981600	9848900	7805500	5388200	6348800	6357600	7610400			11812	1691	12926	365176;365177;365178;365179;365180;365181;365182;365183;365184;365185;365186;365187;365188;365189;365190;365191;365192;365193;365194;365195;365196;365197;365198;365199;365200;365201;365202;365203;365204;365205	226971;226972;226973;226974;226975;226976;226977;226978;226979;226980;226981;226982;226983;226984;226985;226986;226987;226988;226989;226990;226991;226992;226993;226994;226995	226971		9606	25	10645000	9263600	11871000	10057000	0	8693500	11596000	11030000	11177000	9296400	12975000	10821000	0	12389000	12793000	9195500	11279000	8916000	8700600	10182000	9593600	10481000	16026000	8968500	8887900	8185900	10915000	9569500	9000300	9930000	8719200	9997300
KVEEENQGALEMIK	EKLLNIQQQLTCSLRKVEEENQGALEMIKR	RKVEEENQGALEMIKRLKEENEKLNEFLEL	R	K	V	I	K	R	1	0	1	0	0	1	4	1	0	1	1	2	1	0	0	0	0	0	0	1	0	0	14	1	1616.81	Q5M775	Q5M775	497	510	SPECC1	Cytospin-B	yes	yes	3	0.0012144	71.279	By matching	By matching				By matching	By matching	By matching	By matching		By matching	By matching						By matching	By matching	By matching			By matching	By matching			By matching	By matching				By MS/MS	1	1				1	1	1	1		1	1						1	1	1			1	1			1	1				1	88776000	3772500	3709300	0	0	0	3743800	4850600	5134800	3731700	0	5158600	5348300	0	0	0	0	0	4992600	5772000	9477200	0	0	7856900	6420000	0	0	6309500	5850300	0	0	0	6648100			11813	1901	12927	365206;365207;365208;365209;365210;365211;365212;365213;365214;365215;365216;365217;365218;365219;365220;365221	226996	226996		9606	1	5435400	5468300	0	0	0	4602600	5985900	7184100	5116000	0	6279500	8207600	0	0	0	0	0	6442800	6355400	8350300	0	0	8399200	8786000	0	0	6992300	7172400	0	0	0	8733100
KVEEVLEEEEEEYVVEK	______________________________	EEVLEEEEEEYVVEKVLDRRVVKGKVEYLL	K	K	V	E	K	V	0	0	0	0	0	0	9	0	0	0	1	2	0	0	0	0	0	0	1	4	0	0	17	1	2108	P83916	P83916	9	25	CBX1	Chromobox protein homolog 1	yes	yes	3	0.0086882	50.957	By matching	By MS/MS	By matching	By matching	By matching	By matching	By matching	By matching	By matching	By matching	By matching	By matching		By matching	By matching	By matching	By matching	By matching	By matching		By matching	By matching		By matching	By matching		By matching	By matching	By matching	By matching	By matching	By matching	1	1	1	1	1	1	1	1	1	1	1	1		1	1	1	1	1	1		1	1		1	1		1	1	1	1	1	1	224670000	7009000	6335900	11161000	8266400	9851000	8865000	6233200	7812800	10661000	11467000	15253000	7255600	0	8211800	4236400	3734000	8078000	10211000	10095000	0	9732800	8140100	0	6473400	1546600	0	8063800	7672900	7551100	7577800	4351400	8817700			11814	1430	12928	365222;365223;365224;365225;365226;365227;365228;365229;365230;365231;365232;365233;365234;365235;365236;365237;365238;365239;365240;365241;365242;365243;365244;365245;365246;365247;365248;365249	226997	226997		9606	1	10098000	9340500	12022000	11173000	11106000	10899000	7692000	10931000	14616000	17100000	18568000	11135000	0	11945000	6268000	6288700	9635900	13177000	11115000	0	13887000	8140100	0	8859100	8980800	0	8936400	9406800	12613000	11852000	5967800	11583000
KVEGDMYESANNR	ALKDRRMENLVAYARKVEGDMYESANNRAE	ARKVEGDMYESANNRAEYYHLLAEKIYKIQ	R	K	V	N	R	A	1	1	2	1	0	0	2	1	0	0	0	1	1	0	0	1	0	0	1	1	0	0	13	1	1511.67	Q09472	Q09472	614	626	EP300	Histone acetyltransferase p300	yes	yes	2;3	0.0025566	63.181	By matching	By matching	By MS/MS	By MS/MS	By MS/MS	By MS/MS	By MS/MS	By matching	By matching	By MS/MS	By matching	By MS/MS					By matching																1	1	2	2	2	2	2	1	2	2	1	2					1																29615000	757900	557260	4217500	2365300	3770300	4235100	4705700	1122500	2214100	2101700	1717500	1493100	0	0	0	0	356590	0	0	0	0	0	0	0	0	0	0	0	0	0	0	0			11815	1540	12929;12930	365250;365251;365252;365253;365254;365255;365256;365257;365258;365259;365260;365261;365262;365263;365264;365265;365266;365267;365268;365269;365270	226998;226999;227000;227001;227002;227003;227004	227003	1826	9606	7	1092000	821520	4542900	3197000	4250500	5206700	5807000	1570500	3035400	3134100	2090800	2291400	0	0	0	0	425360	0	0	0	0	0	0	0	0	0	0	0	0	0	0	0
KVEGDMYESANSR	ALKDRRMENLVAYAKKVEGDMYESANSRDE	AKKVEGDMYESANSRDEYYHLLAEKIYKIQ	K	K	V	S	R	D	1	1	1	1	0	0	2	1	0	0	0	1	1	0	0	2	0	0	1	1	0	0	13	1	1484.66	Q92793	Q92793	635	647	CREBBP	CREB-binding protein	yes	yes	2	0.048104	60.434			By matching		By matching	By MS/MS																													1		1	1																											3357800	0	0	895340	0	1117600	1344900	0	0	0	0	0	0	0	0	0	0	0	0	0	0	0	0	0	0	0	0	0	0	0	0	0	0			11816	2370	12931	365271;365272;365273	227005	227005		9606	1	0	0	964410	0	1259900	1653400	0	0	0	0	0	0	0	0	0	0	0	0	0	0	0	0	0	0	0	0	0	0	0	0	0	0
KVEHEISEGNVATAAAAALASAATK	LTDTCKERESDTGKKKVEHEISEGNVATAA	VATAAAAALASAATKAKHLAAVEERKIKSL	K	K	V	T	K	A	9	0	1	0	0	0	3	1	1	1	1	2	0	0	0	2	2	0	0	2	0	0	25	1	2409.25	Q92922	Q92922	856	880	SMARCC1	SWI/SNF complex subunit SMARCC1	yes	yes	3;4	2.7833e-13	132.35	By MS/MS	By MS/MS	By MS/MS	By MS/MS	By MS/MS	By MS/MS	By MS/MS	By MS/MS	By MS/MS		By MS/MS	By MS/MS	By MS/MS		By MS/MS		By matching	By matching					By matching					By matching					1	1	1	1	2	1	2	2	1		2	1	1		1		1	1					1					1					1296900000	35250000	103070000	108550000	36192000	206960000	137400000	144400000	120860000	86561000	0	133800000	98066000	11055000	0	14145000	0	14515000	11413000	0	0	0	0	10077000	0	0	0	0	24585000	0	0	0	0			11817	2384	12932	365274;365275;365276;365277;365278;365279;365280;365281;365282;365283;365284;365285;365286;365287;365288;365289;365290;365291;365292;365293;365294	227006;227007;227008;227009;227010;227011;227012;227013;227014;227015;227016;227017;227018;227019;227020;227021	227007		9606	16	50787000	151950000	116920000	48917000	233320000	168920000	178200000	169090000	118670000	0	162880000	150490000	15796000	0	20928000	0	17314000	14728000	0	0	0	0	10773000	0	0	0	0	30141000	0	0	0	0
KVELSESEEDKGGK	GTEKRESPSPAPKPRKVELSESEEDKGGKM	RKVELSESEEDKGGKMAAADSVQQRRQYRR	R	K	V	G	K	M	0	0	0	1	0	0	4	2	0	0	1	3	0	0	0	2	0	0	0	1	0	0	14	2	1533.75	Q8IYB3	Q8IYB3	459	472	SRRM1	Serine/arginine repetitive matrix protein 1	yes	yes	2;3	1.5343e-20	248.77	By matching	By MS/MS	By MS/MS	By MS/MS	By MS/MS	By MS/MS	By MS/MS	By MS/MS	By matching	By MS/MS	By MS/MS	By MS/MS	By MS/MS	By MS/MS	By MS/MS	By MS/MS	By MS/MS	By MS/MS	By MS/MS	By MS/MS	By MS/MS	By MS/MS	By MS/MS	By MS/MS	By matching	By MS/MS	By MS/MS	By MS/MS	By MS/MS	By MS/MS	By MS/MS	By MS/MS	1	2	2	2	1	2	2	2	1	2	2	2	1	2	1	2	1	1	2	2	1	2	2	2	1	1	1	2	2	2	2	2	272320000	4491700	4814800	10786000	6931100	7975200	6997200	6524200	5991800	6907000	5759200	11780000	5168400	5571600	5471600	5403100	4233500	5574200	10461000	15102000	14357000	6464200	13877000	26700000	10038000	1394800	10361000	8313100	7426400	9960400	8654000	7243100	11583000			11818	2164	12933	365295;365296;365297;365298;365299;365300;365301;365302;365303;365304;365305;365306;365307;365308;365309;365310;365311;365312;365313;365314;365315;365316;365317;365318;365319;365320;365321;365322;365323;365324;365325;365326;365327;365328;365329;365330;365331;365332;365333;365334;365335;365336;365337;365338;365339;365340;365341;365342;365343;365344;365345;365346;365347	227022;227023;227024;227025;227026;227027;227028;227029;227030;227031;227032;227033;227034;227035;227036;227037;227038;227039;227040;227041;227042;227043;227044;227045;227046;227047;227048;227049;227050;227051;227052;227053;227054;227055	227055		9606	34	6471600	7098000	11618000	9368000	8991100	8602300	8051200	8383000	9469100	8588200	14340000	7931500	7961100	7959100	7994200	7129900	6649200	13499000	16629000	12650000	9223500	13877000	28543000	13738000	8099500	17026000	9212700	9104700	16638000	13536000	9933700	15215000
KVEPPTPQEPGPAK	MVYPRTNKQNQKKKRKVEPPTPQEPGPAKV	RKVEPPTPQEPGPAKVAVTSSSSSSSSSSS	R	K	V	A	K	V	1	0	0	0	0	1	2	1	0	0	0	2	0	0	5	0	1	0	0	1	0	0	14	1	1473.78	Q6WCQ1	Q6WCQ1	161	174	MPRIP	Myosin phosphatase Rho-interacting protein	yes	yes	3	0.011769	50.155							By matching										By MS/MS		By MS/MS	By matching	By matching				By matching				By matching										1										1		1	1	1				1				1				11393000	0	0	0	0	0	0	1181800	0	0	0	0	0	0	0	0	0	2311700	0	1994300	2733800	1397400	0	0	0	496350	0	0	0	1277900	0	0	0			11819	2019	12934	365348;365349;365350;365351;365352;365353;365354	227056;227057	227056		9606	2	0	0	0	0	0	0	1458400	0	0	0	0	0	0	0	0	0	2757600	0	2195800	2408800	1993900	0	0	0	2882300	0	0	0	2134600	0	0	0
KVEQLQQEYTEMK	DVRNRQQDVRMTANRKVEQLQQEYTEMKAL	NRKVEQLQQEYTEMKALLDASETTSTRKIK	R	K	V	M	K	A	0	0	0	0	0	3	3	0	0	0	1	2	1	0	0	0	1	0	1	1	0	0	13	1	1652.81	Q14258	Q14258	237	249	TRIM25	E3 ubiquitin/ISG15 ligase TRIM25	yes	yes	2;3	7.123e-59	323.45	By MS/MS	By MS/MS	By MS/MS	By MS/MS	By MS/MS	By MS/MS	By MS/MS	By MS/MS	By MS/MS	By MS/MS	By MS/MS	By MS/MS	By MS/MS	By MS/MS	By MS/MS	By MS/MS	By MS/MS	By MS/MS	By MS/MS	By MS/MS	By MS/MS	By MS/MS	By MS/MS	By MS/MS	By MS/MS	By MS/MS	By MS/MS	By MS/MS	By MS/MS	By MS/MS	By MS/MS	By matching	2	3	3	3	3	3	3	3	3	3	3	3	3	3	3	3	3	3	3	3	3	3	3	3	3	2	3	3	2	3	3	2	1226000000	42523000	46526000	48473000	39312000	61881000	55657000	40309000	24542000	57505000	45974000	34189000	23901000	41053000	30976000	23646000	26451000	44335000	40875000	37632000	49391000	50214000	62633000	36223000	34280000	11222000	37822000	42274000	16841000	29295000	39451000	31723000	18919000			11820	1679	12935;12936	365355;365356;365357;365358;365359;365360;365361;365362;365363;365364;365365;365366;365367;365368;365369;365370;365371;365372;365373;365374;365375;365376;365377;365378;365379;365380;365381;365382;365383;365384;365385;365386;365387;365388;365389;365390;365391;365392;365393;365394;365395;365396;365397;365398;365399;365400;365401;365402;365403;365404;365405;365406;365407;365408;365409;365410;365411;365412;365413;365414;365415;365416;365417;365418;365419;365420;365421;365422;365423;365424;365425;365426;365427;365428;365429;365430;365431;365432;365433;365434;365435;365436;365437;365438;365439;365440;365441;365442;365443;365444;365445;365446	227058;227059;227060;227061;227062;227063;227064;227065;227066;227067;227068;227069;227070;227071;227072;227073;227074;227075;227076;227077;227078;227079;227080;227081;227082;227083;227084;227085;227086;227087;227088;227089;227090;227091;227092;227093;227094;227095;227096;227097;227098;227099;227100;227101;227102;227103;227104;227105;227106;227107;227108;227109;227110;227111;227112;227113;227114;227115;227116	227114	2049	9606	59	61266000	68590000	52212000	53134000	69764000	68424000	49743000	34337000	78836000	68557000	41618000	36679000	58658000	45059000	34986000	44547000	52886000	52748000	41436000	43518000	71647000	62633000	38723000	46913000	65168000	62150000	46848000	20647000	48934000	61705000	43507000	24853000
KVEQLSR	HKVLELTAENERLQKKVEQLSRELSTLRNL	AENERLQKKVEQLSRELSTLRNLFKQLPEP	K	K	V	S	R	E	0	1	0	0	0	1	1	0	0	0	1	1	0	0	0	1	0	0	0	1	0	0	7	1	858.492	P17676	P17676	316	322	CEBPB	CCAAT/enhancer-binding protein beta	yes	yes	2	0.069009	113.7	By matching	By matching	By MS/MS	By matching	By matching	By matching	By MS/MS	By matching	By MS/MS	By matching		By matching		By matching	By matching			By matching	By matching	By matching	By matching	By matching	By matching	By matching	By matching	By matching	By matching	By matching	By matching		By matching	By matching	1	1	1	1	1	1	1	1	1	1		1		1	1			1	1	1	1	1	1	1	1	1	1	1	1		1	1	34547000	2808100	1241100	3094900	1691200	2561100	2954900	3920700	1512300	2895800	1597700	0	1264400	0	555750	678370	0	0	876950	348540	1216400	670870	688310	1365000	356890	108870	402490	358030	327190	296550	0	337030	417210			11821	737	12937	365447;365448;365449;365450;365451;365452;365453;365454;365455;365456;365457;365458;365459;365460;365461;365462;365463;365464;365465;365466;365467;365468;365469;365470;365471;365472;365473	227117;227118;227119	227119		9606	3	4045800	1829600	3333600	2285900	2887300	3632700	4838400	2115900	3970100	2382600	0	1940400	0	808410	1003700	0	0	1131700	383770	1071700	957220	688310	1459300	488420	632210	661380	396770	401130	495350	0	462230	548060
KVESLLDELAFVR	RDVDGATLARLDLEKKVESLLDELAFVRQV	EKKVESLLDELAFVRQVHDEEVAELLATLQ	K	K	V	V	R	Q	1	1	0	1	0	0	2	0	0	0	3	1	0	1	0	1	0	0	0	2	0	0	13	1	1517.85	Q16352	Q16352	216	228	INA	Alpha-internexin	yes	yes	3	5.5452e-08	134.56	By MS/MS	By MS/MS	By MS/MS	By MS/MS	By MS/MS	By matching	By matching	By MS/MS	By MS/MS	By MS/MS	By MS/MS	By matching	By MS/MS	By MS/MS	By MS/MS	By MS/MS	By MS/MS		By MS/MS	By matching	By MS/MS	By MS/MS	By MS/MS	By MS/MS	By MS/MS	By MS/MS	By MS/MS	By MS/MS		By MS/MS	By MS/MS	By matching	1	1	1	1	1	1	1	1	1	1	1	1	1	1	1	1	1		1	1	1	1	1	1	1	1	1	1		1	1	1	156850000	4386600	5854100	6505600	3746700	5288500	5983300	4415100	5645300	6750400	6615800	6388600	3891200	6179400	6950800	7720200	5526100	5282000	0	7346000	5350200	3497500	5883700	5304000	4435600	1293200	1741100	4936700	6570800	0	3106200	5504500	4750300			11822	1811	12938	365474;365475;365476;365477;365478;365479;365480;365481;365482;365483;365484;365485;365486;365487;365488;365489;365490;365491;365492;365493;365494;365495;365496;365497;365498;365499;365500;365501;365502;365503	227120;227121;227122;227123;227124;227125;227126;227127;227128;227129;227130;227131;227132;227133;227134;227135;227136;227137;227138;227139;227140;227141;227142;227143;227144	227138		9606	25	6320100	8630300	7007400	5064000	5962200	7355800	5448400	7898300	9254500	9865700	7776700	5971600	8829500	10111000	11423000	9306900	6300600	0	8088500	4714000	4990400	5883700	5670100	6070300	7509300	2861000	5470900	8055700	0	4858300	7549200	6240200
KVESLQEEIAFLK	QDVDNASLARLDLERKVESLQEEIAFLKKL	ERKVESLQEEIAFLKKLHEEEIQELQAQIQ	R	K	V	L	K	K	1	0	0	0	0	1	3	0	0	1	2	2	0	1	0	1	0	0	0	1	0	0	13	1	1532.85	P08670	P08670	223	235	VIM	Vimentin	yes	yes	2;3	1.647e-28	282.05	By MS/MS	By MS/MS	By MS/MS	By MS/MS	By MS/MS	By MS/MS	By MS/MS	By MS/MS	By MS/MS	By MS/MS	By MS/MS	By MS/MS	By MS/MS	By MS/MS	By MS/MS	By MS/MS	By MS/MS	By MS/MS	By MS/MS	By MS/MS	By MS/MS	By MS/MS	By MS/MS	By MS/MS	By MS/MS	By MS/MS	By MS/MS	By MS/MS	By MS/MS	By MS/MS	By MS/MS	By MS/MS	2	3	2	2	2	2	2	2	2	2	2	2	2	2	2	2	2	2	2	2	2	2	2	2	2	2	2	2	2	2	2	2	64199000000	1595000000	1406200000	1509000000	1196800000	1682300000	1183100000	1401600000	1695000000	1710700000	1459900000	1382700000	1706800000	2065200000	1722200000	1881800000	1703200000	2916400000	2740200000	2532300000	3692500000	1825000000	3280600000	2801600000	2094100000	720780000	2024600000	3057600000	2818200000	1879800000	2170000000	2033100000	2310700000			11823	601	12939	365504;365505;365506;365507;365508;365509;365510;365511;365512;365513;365514;365515;365516;365517;365518;365519;365520;365521;365522;365523;365524;365525;365526;365527;365528;365529;365530;365531;365532;365533;365534;365535;365536;365537;365538;365539;365540;365541;365542;365543;365544;365545;365546;365547;365548;365549;365550;365551;365552;365553;365554;365555;365556;365557;365558;365559;365560;365561;365562;365563;365564;365565;365566;365567;365568	227145;227146;227147;227148;227149;227150;227151;227152;227153;227154;227155;227156;227157;227158;227159;227160;227161;227162;227163;227164;227165;227166;227167;227168;227169;227170;227171;227172;227173;227174;227175;227176;227177;227178;227179;227180;227181;227182;227183;227184;227185;227186;227187;227188;227189;227190;227191;227192;227193;227194;227195;227196;227197;227198;227199;227200;227201;227202;227203;227204;227205;227206;227207;227208;227209;227210;227211;227212;227213;227214;227215;227216;227217;227218;227219;227220;227221;227222;227223;227224;227225;227226;227227;227228;227229;227230;227231;227232;227233;227234;227235;227236;227237;227238;227239;227240	227195		9606	96	2298100000	2073100000	1625400000	1617600000	1896600000	1454500000	1729600000	2371400000	2345300000	2177000000	1683100000	2619300000	2950900000	2505200000	2784300000	2868400000	3478900000	3536200000	2788300000	3253400000	2604000000	3280600000	2995000000	2865900000	4185500000	3326900000	3388500000	3455100000	3140000000	3394100000	2788400000	3035400000
KVESLQEEIAFLKK	QDVDNASLARLDLERKVESLQEEIAFLKKL	RKVESLQEEIAFLKKLHEEEIQELQAQIQE	R	K	V	K	K	L	1	0	0	0	0	1	3	0	0	1	2	3	0	1	0	1	0	0	0	1	0	0	14	2	1660.94	P08670	P08670	223	236	VIM	Vimentin	yes	yes	2;3;4	4.4724e-13	210.41	By matching	By matching	By MS/MS	By MS/MS	By MS/MS	By MS/MS	By MS/MS	By MS/MS	By matching	By MS/MS	By MS/MS	By MS/MS	By MS/MS	By matching	By MS/MS	By matching	By MS/MS	By matching	By MS/MS	By MS/MS	By MS/MS	By MS/MS	By MS/MS	By MS/MS	By MS/MS	By matching	By MS/MS	By MS/MS	By MS/MS	By MS/MS	By MS/MS	By MS/MS	3	3	3	2	3	3	3	3	3	3	3	3	3	2	3	3	3	3	2	3	3	3	3	3	2	3	2	3	3	2	3	3	12423000000	357250000	262270000	299940000	148600000	330970000	300280000	316590000	339060000	220910000	267970000	333210000	230180000	285990000	292230000	310570000	314610000	540020000	437950000	812670000	661350000	297830000	745350000	507620000	542500000	124660000	430960000	556060000	614780000	359390000	345800000	472490000	363360000			11824	601	12940	365569;365570;365571;365572;365573;365574;365575;365576;365577;365578;365579;365580;365581;365582;365583;365584;365585;365586;365587;365588;365589;365590;365591;365592;365593;365594;365595;365596;365597;365598;365599;365600;365601;365602;365603;365604;365605;365606;365607;365608;365609;365610;365611;365612;365613;365614;365615;365616;365617;365618;365619;365620;365621;365622;365623;365624;365625;365626;365627;365628;365629;365630;365631;365632;365633;365634;365635;365636;365637;365638;365639;365640;365641;365642;365643;365644;365645;365646;365647;365648;365649;365650;365651;365652;365653;365654;365655;365656;365657;365658	227241;227242;227243;227244;227245;227246;227247;227248;227249;227250;227251;227252;227253;227254;227255;227256;227257;227258;227259;227260;227261;227262;227263;227264;227265;227266;227267;227268;227269;227270;227271;227272;227273;227274;227275	227271		9606	35	514710000	386640000	323080000	200850000	373130000	369160000	390690000	474380000	302860000	399600000	405610000	353240000	408650000	425090000	459510000	529860000	644160000	565170000	894810000	582710000	424950000	745350000	542650000	742430000	723890000	708170000	616240000	753700000	600330000	540860000	648000000	477330000
KVESLWPIFR	QKMREAETEPHEGKRKVESLWPIFRIHHQK	HEGKRKVESLWPIFRIHHQKTRYIFDLFYK	R	K	V	F	R	I	0	1	0	0	0	0	1	0	0	1	1	1	0	1	1	1	0	1	0	1	0	0	10	1	1273.72	P41223	P41223	42	51	BUD31	Protein BUD31 homolog	yes	yes	3	0.019778	47.706			By MS/MS	By matching	By matching	By matching	By matching		By matching	By matching			By matching	By matching	By matching	By matching	By matching	By matching	By matching	By matching		By matching	By matching	By MS/MS				By matching			By matching	By matching			1	1	1	1	1		1	1			1	1	1	1	1	1	1	1		1	1	1				1			1	1	76751000	0	0	5294600	4198000	4095900	3118100	1919800	0	1972900	3154100	0	0	1827300	2207800	1816000	2766000	4392500	3470800	5727200	4304900	0	4532100	4137600	4037000	0	0	0	4473000	0	0	5308900	3996500			11825	1007	12941	365659;365660;365661;365662;365663;365664;365665;365666;365667;365668;365669;365670;365671;365672;365673;365674;365675;365676;365677;365678;365679	227276;227277	227276		9606	2	0	0	5703000	5674000	4617600	3833400	2369200	0	2704700	4703400	0	0	2611000	3211600	2686800	4658400	5239600	4478900	6306100	3793000	0	4532100	4423200	5524800	0	0	0	5483800	0	0	7281000	5249900
KVFDPVPVGVTK	QILPLHSQIPREEQRKVFDPVPVGVTKVIL	EQRKVFDPVPVGVTKVILSTNIAETSITIN	R	K	V	T	K	V	0	0	0	1	0	0	0	1	0	0	0	2	0	1	2	0	1	0	0	4	0	0	12	1	1284.74	Q08211	Q08211	697	708	DHX9	ATP-dependent RNA helicase A	yes	yes	2;3	4.151e-07	140.57	By MS/MS	By matching	By matching	By MS/MS	By MS/MS	By MS/MS	By MS/MS	By matching	By matching	By matching	By MS/MS	By matching	By MS/MS	By MS/MS	By MS/MS	By MS/MS	By MS/MS	By MS/MS	By MS/MS	By MS/MS	By MS/MS	By MS/MS	By MS/MS	By MS/MS	By MS/MS	By MS/MS	By MS/MS	By MS/MS	By MS/MS	By MS/MS	By MS/MS	By MS/MS	1	2	2	2	2	2	2	2	2	2	2	2	2	2	2	2	2	2	2	2	2	2	2	2	2	2	2	2	2	2	2	2	1621000000	12639000	40512000	54118000	38585000	55836000	44302000	46946000	48890000	45291000	44616000	62539000	38794000	54461000	51667000	65025000	47284000	61866000	57267000	57740000	69230000	46433000	76590000	68985000	48673000	11473000	41279000	54287000	65285000	46351000	40927000	58018000	65138000			11826	1529	12942	365680;365681;365682;365683;365684;365685;365686;365687;365688;365689;365690;365691;365692;365693;365694;365695;365696;365697;365698;365699;365700;365701;365702;365703;365704;365705;365706;365707;365708;365709;365710;365711;365712;365713;365714;365715;365716;365717;365718;365719;365720;365721;365722;365723;365724;365725;365726;365727;365728;365729;365730;365731;365732;365733;365734;365735;365736;365737;365738;365739;365740;365741;365742	227278;227279;227280;227281;227282;227283;227284;227285;227286;227287;227288;227289;227290;227291;227292;227293;227294;227295;227296;227297;227298;227299;227300;227301;227302;227303;227304;227305;227306;227307;227308	227289		9606	31	18210000	59723000	58292000	52152000	62948000	54464000	57934000	68402000	62092000	66532000	76128000	59534000	77816000	75156000	96208000	79635000	73797000	73902000	63576000	60998000	66253000	76590000	73746000	66612000	66620000	67831000	60162000	80038000	77424000	64014000	79570000	85568000
KVFVGGLSPDTSEEQIK	DPKRAKALKGKEPPKKVFVGGLSPDTSEEQ	FVGGLSPDTSEEQIKEYFGAFGEIENIELP	K	K	V	I	K	E	0	0	0	1	0	1	2	2	0	1	1	2	0	1	1	2	1	0	0	2	0	0	17	1	1832.95	O14979	O14979	234	250	HNRNPDL	Heterogeneous nuclear ribonucleoprotein D-like	yes	yes	3	0.00058978	72.446	By matching	By matching	By MS/MS		By MS/MS			By MS/MS	By matching	By matching	By matching	By matching	By matching	By matching		By matching	By matching	By matching	By matching	By matching	By matching	By matching	By matching			By matching	By matching	By MS/MS	By matching	By MS/MS	By matching		1	1	1		1			2	2	1	1	1	1	1		1	1	1	1	2	2	1	2			1	1	1	1	2	1		188560000	4912400	7145200	6002300	0	6535700	0	0	8602700	11668000	4314100	7442100	3208100	5457900	6538500	0	5714300	5343700	7243400	8621200	16540000	10480000	8283500	14409000	0	0	4030500	7415100	5805300	3683700	11742000	7424700	0			11827	180	12943	365743;365744;365745;365746;365747;365748;365749;365750;365751;365752;365753;365754;365755;365756;365757;365758;365759;365760;365761;365762;365763;365764;365765;365766;365767;365768;365769;365770;365771;365772;365773	227309;227310;227311;227312;227313	227313		9606	4	7077700	10534000	6465300	0	7368100	0	0	12036000	15996000	6433200	9059300	4923300	7798500	9511100	0	9623900	6374300	9347500	9492600	14573000	14954000	8283500	15404000	0	0	6622900	8217600	7117200	6153200	18366000	10183000	0
KVGAENVAIVEPSER	GGGSGGITMAARMKRKVGAENVAIVEPSER	KVGAENVAIVEPSERHFYQPIWTLVGAGAK	R	K	V	E	R	H	2	1	1	0	0	0	3	1	0	1	0	1	0	0	1	1	0	0	0	3	0	0	15	1	1596.85	Q9Y6N5	Q9Y6N5	65	79	SQRDL	Sulfide:quinone oxidoreductase, mitochondrial	yes	yes	3	0.0013453	77.562			By matching										By matching		By MS/MS	By matching	By MS/MS			By matching	By matching	By matching					By MS/MS	By MS/MS	By MS/MS			By MS/MS			1										1		1	1	1			1	1	1					1	2	1			1	153730000	0	0	10531000	0	0	0	0	0	0	0	0	0	23406000	0	16409000	11814000	16836000	0	0	16771000	15837000	12929000	0	0	0	0	17604000	0	11592000	0	0	0			11828	3340	12944	365774;365775;365776;365777;365778;365779;365780;365781;365782;365783;365784;365785;365786	227314;227315;227316;227317;227318;227319;227320	227317		9606	7	0	0	11343000	0	0	0	0	0	0	0	0	0	33444000	0	24277000	19896000	20083000	0	0	14777000	22597000	12929000	0	0	0	0	19509000	0	19363000	0	0	0
KVGDDIAK	SALAPKIGPLGLSPKKVGDDIAKATGDWKG	PLGLSPKKVGDDIAKATGDWKGLRITVKLT	K	K	V	A	K	A	1	0	0	2	0	0	0	1	0	1	0	2	0	0	0	0	0	0	0	1	0	0	8	1	844.465	P30050	P30050	41	48	RPL12	60S ribosomal protein L12	yes	yes	2	0.027428	111.82	By MS/MS	By MS/MS	By MS/MS	By MS/MS	By matching	By MS/MS	By MS/MS	By MS/MS	By MS/MS	By MS/MS	By matching	By MS/MS	By MS/MS	By MS/MS	By MS/MS	By MS/MS	By MS/MS	By MS/MS	By MS/MS	By MS/MS	By MS/MS	By MS/MS	By MS/MS	By MS/MS	By matching	By MS/MS	By MS/MS	By MS/MS	By MS/MS	By MS/MS	By MS/MS	By MS/MS	1	1	1	1	1	1	1	1	1	1	1	1	1	1	1	1	1	1	1	1	1	1	1	1	1	1	1	1	1	1	1	1	366180000	10442000	5067200	14311000	9749000	9170100	9843800	11892000	6306600	10505000	12499000	14638000	7327600	9804000	10517000	14674000	5330000	8213300	16631000	7042600	26050000	11235000	18305000	24131000	8034300	1796900	11762000	11276000	13802000	9232300	13792000	11727000	11073000			11829	889	12945	365787;365788;365789;365790;365791;365792;365793;365794;365795;365796;365797;365798;365799;365800;365801;365802;365803;365804;365805;365806;365807;365808;365809;365810;365811;365812;365813;365814;365815;365816;365817;365818	227321;227322;227323;227324;227325;227326;227327;227328;227329;227330;227331;227332;227333;227334;227335;227336;227337;227338;227339;227340;227341;227342;227343;227344;227345;227346;227347;227348;227349	227325		9606	29	15045000	7470100	15415000	13177000	10338000	12102000	14675000	8823500	14401000	18639000	17819000	11245000	14009000	15299000	21712000	8976700	9797200	21462000	7754400	22952000	16030000	18305000	25797000	10995000	10435000	19327000	12496000	16921000	15422000	21571000	16084000	14546000
KVIDDTNITR	LAMRQSVENDIHGLRKVIDDTNITRLQLET	IHGLRKVIDDTNITRLQLETEIEALKEELL	R	K	V	T	R	L	0	1	1	2	0	0	0	0	0	2	0	1	0	0	0	0	2	0	0	1	0	0	10	1	1173.64	P05783	P05783	187	196	KRT18	Keratin, type I cytoskeletal 18	yes	yes	2;3	7.7596e-06	225.66	By MS/MS	By MS/MS	By MS/MS	By MS/MS	By MS/MS	By MS/MS	By MS/MS	By MS/MS	By MS/MS	By MS/MS	By MS/MS	By MS/MS	By MS/MS	By MS/MS	By MS/MS	By MS/MS	By MS/MS	By MS/MS	By MS/MS	By MS/MS	By MS/MS	By MS/MS	By MS/MS	By MS/MS	By MS/MS	By MS/MS	By MS/MS	By MS/MS	By MS/MS	By MS/MS	By MS/MS	By MS/MS	2	2	2	2	2	2	2	2	2	2	2	2	2	2	2	2	2	2	2	2	2	2	2	2	2	2	2	2	2	2	2	2	2846500000	71978000	72759000	163560000	66070000	94233000	93278000	127950000	99948000	80393000	88268000	109350000	58488000	57130000	79963000	111400000	148970000	90858000	69187000	94278000	114840000	83134000	72367000	154360000	79660000	21299000	50496000	93958000	95084000	80753000	66430000	83149000	72897000			11830	556	12946	365819;365820;365821;365822;365823;365824;365825;365826;365827;365828;365829;365830;365831;365832;365833;365834;365835;365836;365837;365838;365839;365840;365841;365842;365843;365844;365845;365846;365847;365848;365849;365850;365851;365852;365853;365854;365855;365856;365857;365858;365859;365860;365861;365862;365863;365864;365865;365866;365867;365868;365869;365870;365871;365872;365873;365874;365875;365876;365877;365878;365879;365880;365881;365882	227350;227351;227352;227353;227354;227355;227356;227357;227358;227359;227360;227361;227362;227363;227364;227365;227366;227367;227368;227369;227370;227371;227372;227373;227374;227375;227376;227377;227378;227379;227380;227381;227382;227383;227384;227385;227386;227387;227388;227389;227390;227391;227392;227393;227394;227395;227396;227397;227398;227399;227400;227401;227402;227403;227404;227405;227406;227407;227408;227409;227410;227411;227412;227413;227414	227385		9606;-1	65	103700000	107260000	176170000	89301000	106240000	114680000	157900000	139840000	110220000	131630000	133110000	89757000	81630000	116320000	164820000	250900000	108380000	89285000	103810000	101190000	118620000	72367000	165010000	109020000	123680000	82976000	104130000	116570000	134890000	103900000	114040000	95760000
KVIEEQLEPAVEK	KVIEPQYFGLAYLFRKVIEEQLEPAVEKIS	FRKVIEEQLEPAVEKISIMAERLANQFAIY	R	K	V	E	K	I	1	0	0	0	0	1	4	0	0	1	1	2	0	0	1	0	0	0	0	2	0	0	13	1	1510.82	P42704	P42704	1224	1236	LRPPRC	Leucine-rich PPR motif-containing protein, mitochondrial	yes	yes	3	0.0020425	68.033	By matching	By matching	By matching		By matching	By matching	By matching	By matching	By MS/MS		By matching	By matching		By MS/MS	By matching		By MS/MS	By matching	By matching	By matching	By matching	By MS/MS	By matching		By matching	By MS/MS	By MS/MS	By matching	By MS/MS	By matching	By matching	By matching	1	1	1		1	1	1	1	1		1	1		1	1		1	1	1	1	1	1	1		1	1	1	1	1	1	1	1	164560000	3855100	2592900	5399700	0	7571300	5082900	6278500	6037400	4829100	0	6550000	4383700	0	5620600	5458100	0	9288200	8658700	8489100	4767900	4189400	8855900	10016000	0	1232100	5118400	7019100	6124200	8933800	3384200	6545800	8274700			11831	1024	12947	365883;365884;365885;365886;365887;365888;365889;365890;365891;365892;365893;365894;365895;365896;365897;365898;365899;365900;365901;365902;365903;365904;365905;365906;365907;365908;365909	227415;227416;227417;227418;227419;227420;227421	227419		9606	7	5554300	3822500	5816200	0	8535600	6248800	7748000	8446800	6620500	0	7973200	6727300	0	8175900	8075600	0	11080000	11174000	9347100	4200900	5977600	8855900	10707000	0	7154900	8410600	7778700	7508200	14923000	5293200	8977300	10870000
KVIQVDEMIVEEEEEEENER	TAEAIQTPLKSAKTRKVIQVDEMIVEEEEE	DEMIVEEEEEEENERKNLQTARVKRCPPSK	R	K	V	E	R	K	0	1	1	1	0	1	9	0	0	2	0	1	1	0	0	0	0	0	0	3	0	0	20	1	2475.13	Q53HL2	Q53HL2	115	134	CDCA8	Borealin	yes	yes	3	0.01418	48.229					By matching														By matching				By MS/MS	By matching						By matching							1														1				1	1						1			20216000	0	0	0	0	5398400	0	0	0	0	0	0	0	0	0	0	0	0	0	3532800	0	0	0	5520500	2922800	0	0	0	0	0	2841900	0	0			11832	1881	12948	365910;365911;365912;365913;365914	227422	227422		9606	0	0	0	0	0	6086000	0	0	0	0	0	0	0	0	0	0	0	0	0	3889900	0	0	0	5901500	4000000	0	0	0	0	0	4444900	0	0
KVLSWPFLMR	SEDSICQLIEVKKRKKVLSWPFLMRRLSPA	VKKRKKVLSWPFLMRRLSPASDFSGALETD	K	K	V	M	R	R	0	1	0	0	0	0	0	0	0	0	2	1	1	1	1	1	0	1	0	1	0	0	10	1	1275.72	Q8N103	Q8N103	56	65	TAGAP	T-cell activation Rho GTPase-activating protein	yes	yes	2	0.02106	63.486																															By MS/MS																																1		340930000	0	0	0	0	0	0	0	0	0	0	0	0	0	0	0	0	0	0	0	0	0	0	0	0	0	0	0	0	0	0	340930000	0			11833	2179	12949	365915	227423;227424	227423	2467	9606	2	0	0	0	0	0	0	0	0	0	0	0	0	0	0	0	0	0	0	0	0	0	0	0	0	0	0	0	0	0	0	467570000	0
KVNEILNR	GFHRQKDVKIVTVEKKVNEILNRLEKTKVE	KIVTVEKKVNEILNRLEKTKVERFPDLAAE	K	K	V	N	R	L	0	1	2	0	0	0	1	0	0	1	1	1	0	0	0	0	0	0	0	1	0	0	8	1	984.572	Q86WR0	Q86WR0	125	132	CCDC25	Coiled-coil domain-containing protein 25	yes	yes	2	0.045214	94.662	By matching	By MS/MS	By matching	By matching	By matching	By matching	By matching	By matching	By matching	By matching		By matching	By matching	By matching		By MS/MS	By matching			By matching		By MS/MS	By matching	By matching	By matching	By matching				By matching	By matching		1	1	1	1	1	1	1	1	1	1		1	1	1		1	1			1		1	1	1	1	1				1	1		117030000	4506900	4838700	8154500	7223800	5459800	9202000	7295900	3584300	5046800	5312600	0	4049700	4323800	5728900	0	2660000	3883800	0	0	6845800	0	6410800	6279400	4652000	717910	3424100	0	0	0	4291000	3141400	0			11834	2120	12950	365916;365917;365918;365919;365920;365921;365922;365923;365924;365925;365926;365927;365928;365929;365930;365931;365932;365933;365934;365935;365936;365937;365938	227425;227426;227427	227425		9606	3	6493400	7133400	8783500	9763600	6155300	11313000	9003500	5014800	6918900	7922300	0	6214800	6178100	8333400	0	4479900	4632800	0	0	6031800	0	6410800	6712800	6366400	4168800	5626600	0	0	0	6711500	4308300	0
KVNENWYEGR	VELSFRKGEHICLIRKVNENWYEGRITGTG	ICLIRKVNENWYEGRITGTGRQGIFPASYV	R	K	V	G	R	I	0	1	2	0	0	0	2	1	0	0	0	1	0	0	0	0	0	1	1	1	0	0	10	1	1293.61	O60504	O60504	486	495	SORBS3	Vinexin	yes	yes	2;3	0.0084618	89.247	By MS/MS		By MS/MS	By matching	By MS/MS	By matching	By matching	By MS/MS	By MS/MS	By matching	By MS/MS	By MS/MS	By MS/MS		By matching	By MS/MS	By matching	By matching	By MS/MS	By MS/MS	By matching	By MS/MS	By MS/MS	By matching		By matching	By MS/MS	By MS/MS	By matching	By matching	By MS/MS	By MS/MS	1		1	1	1	1	1	1	1	1	1	1	1		1	2	1	2	2	2	1	2	1	2		1	2	1	2	1	2	2	314120000	9231400	0	12049000	13027000	10574000	11744000	10040000	9311600	8358700	9173700	6728000	8364500	9689500	0	7061900	8187000	7658500	9286100	11124000	25068000	10930000	16812000	10512000	13131000	0	8166100	18834000	2037300	8816700	9564300	10695000	17943000			11835	293	12951	365939;365940;365941;365942;365943;365944;365945;365946;365947;365948;365949;365950;365951;365952;365953;365954;365955;365956;365957;365958;365959;365960;365961;365962;365963;365964;365965;365966;365967;365968;365969;365970;365971;365972;365973;365974;365975;365976;365977	227428;227429;227430;227431;227432;227433;227434;227435;227436;227437;227438;227439;227440;227441;227442;227443;227444;227445	227430		9606	18	13300000	0	12979000	17607000	11920000	14438000	12389000	13028000	11459000	13680000	8190000	12836000	13845000	0	10449000	13788000	9135500	11983000	12249000	22087000	15595000	16812000	11238000	17970000	0	13419000	20873000	2497700	14727000	14959000	14668000	23571000
KVNNADDFPNLFR	VMIKASEGGGGKGIRKVNNADDFPNLFRQV	IRKVNNADDFPNLFRQVQAEVPGSPIFVMR	R	K	V	F	R	Q	1	1	3	2	0	0	0	0	0	0	1	1	0	2	1	0	0	0	0	1	0	0	13	1	1548.77	Q13085	Q13085	323	335	ACACA	Acetyl-CoA carboxylase 1;Biotin carboxylase	yes	yes	2;3	8.7538e-59	321.15	By MS/MS	By MS/MS	By MS/MS	By MS/MS	By MS/MS	By MS/MS	By MS/MS	By MS/MS	By MS/MS	By MS/MS	By MS/MS	By MS/MS	By MS/MS	By MS/MS	By MS/MS	By MS/MS	By MS/MS	By MS/MS	By MS/MS	By MS/MS	By MS/MS	By MS/MS	By MS/MS	By MS/MS	By MS/MS	By MS/MS	By MS/MS	By MS/MS	By MS/MS	By MS/MS	By MS/MS	By MS/MS	3	3	3	3	3	3	3	3	3	3	3	3	3	3	3	3	3	3	3	3	3	3	3	3	2	3	3	3	3	3	3	3	10491000000	366000000	351610000	446090000	335800000	487170000	542480000	376140000	288180000	353930000	319450000	345500000	280360000	259910000	291900000	253570000	237740000	426060000	302830000	389530000	509810000	402330000	469530000	110450000	296250000	15525000	349700000	335290000	289500000	212230000	319010000	266410000	260350000			11836	1579	12952	365978;365979;365980;365981;365982;365983;365984;365985;365986;365987;365988;365989;365990;365991;365992;365993;365994;365995;365996;365997;365998;365999;366000;366001;366002;366003;366004;366005;366006;366007;366008;366009;366010;366011;366012;366013;366014;366015;366016;366017;366018;366019;366020;366021;366022;366023;366024;366025;366026;366027;366028;366029;366030;366031;366032;366033;366034;366035;366036;366037;366038;366039;366040;366041;366042;366043;366044;366045;366046;366047;366048;366049;366050;366051;366052;366053;366054;366055;366056;366057;366058;366059;366060;366061;366062;366063;366064;366065;366066;366067;366068;366069;366070;366071;366072	227446;227447;227448;227449;227450;227451;227452;227453;227454;227455;227456;227457;227458;227459;227460;227461;227462;227463;227464;227465;227466;227467;227468;227469;227470;227471;227472;227473;227474;227475;227476;227477;227478;227479;227480;227481;227482;227483;227484;227485;227486;227487;227488;227489;227490;227491;227492	227490		9606	46	527330000	518340000	480500000	453870000	549220000	666920000	464180000	403190000	485220000	476370000	420570000	430250000	371370000	424610000	375170000	400400000	508230000	390800000	428910000	449190000	574060000	469530000	118070000	405430000	90153000	574630000	371570000	354920000	354500000	498950000	365370000	342010000
KVNVTVDYIRPASPATETVPAFSER	MFEAREFLRKKLIGKKVNVTVDYIRPASPA	PASPATETVPAFSERTCATVTIGGINIAEA	K	K	V	E	R	T	3	2	1	1	0	0	2	0	0	1	0	1	0	1	3	2	3	0	1	4	0	0	25	2	2746.43	Q7KZF4	Q7KZF4	414	438	SND1	Staphylococcal nuclease domain-containing protein 1	yes	yes	4	0.0067938	45.957	By MS/MS	By matching	By matching	By matching	By matching	By matching		By matching	By matching	By matching	By matching	By matching	By matching	By matching	By matching	By matching	By matching	By matching	By matching		By matching	By matching	By matching	By matching	By matching	By matching	By matching	By matching	By matching	By matching	By matching	By matching	1	1	1	1	1	1		1	1	1	1	1	1	1	1	1	1	1	1		1	1	1	1	1	1	1	1	1	1	1	1	242790000	6163200	6124000	10609000	6574200	7314500	8509700	0	7109600	5929100	7562400	9089600	5390100	9042100	6156000	6880400	4594900	13725000	10334000	11309000	0	6525200	8435700	12875000	9029500	1561100	6825400	9715800	11596000	6611100	7787800	9929600	9481400			11837	2045	12953	366073;366074;366075;366076;366077;366078;366079;366080;366081;366082;366083;366084;366085;366086;366087;366088;366089;366090;366091;366092;366093;366094;366095;366096;366097;366098;366099;366100;366101;366102	227493	227493		9606	0	8879800	9028200	11427000	8885700	8246200	10462000	0	9947000	8128500	11277000	11065000	8271700	12920000	8954700	10180000	7738600	16372000	13336000	12452000	0	9310400	8435700	13764000	12357000	9065300	11216000	10767000	14216000	11043000	12181000	13618000	12455000
KVPGVTAIELDEDTGTFR	GLAIGTHGSNIQQARKVPGVTAIELDEDTG	GVTAIELDEDTGTFRIYGESADAVKKARGF	R	K	V	F	R	I	1	1	0	2	0	0	2	2	0	1	1	1	0	1	1	0	3	0	0	2	0	0	18	1	1946.99	P51114	P51114	246	263	FXR1	Fragile X mental retardation syndrome-related protein 1	yes	yes	2;3	3.8061e-06	124.62	By MS/MS	By MS/MS	By matching	By MS/MS	By MS/MS	By MS/MS	By MS/MS	By MS/MS	By MS/MS	By MS/MS	By MS/MS	By MS/MS	By MS/MS	By MS/MS	By MS/MS	By MS/MS	By MS/MS	By MS/MS	By MS/MS	By MS/MS	By MS/MS	By MS/MS	By MS/MS	By MS/MS	By MS/MS	By MS/MS	By MS/MS	By MS/MS	By MS/MS	By MS/MS	By MS/MS	By MS/MS	2	2	1	2	2	2	2	2	1	2	2	1	1	2	2	2	1	2	1	2	1	2	2	2	1	1	2	2	1	2	2	1	1312700000	38779000	43909000	3280500	43521000	48076000	40333000	38905000	43419000	37975000	39926000	38227000	36313000	36779000	32103000	40269000	30193000	39190000	53441000	49251000	80005000	32994000	54687000	45963000	50384000	8886900	32468000	60257000	35683000	32987000	32875000	50681000	60973000			11838	1145	12954	366103;366104;366105;366106;366107;366108;366109;366110;366111;366112;366113;366114;366115;366116;366117;366118;366119;366120;366121;366122;366123;366124;366125;366126;366127;366128;366129;366130;366131;366132;366133;366134;366135;366136;366137;366138;366139;366140;366141;366142;366143;366144;366145;366146;366147;366148;366149;366150;366151;366152;366153;366154;366155	227494;227495;227496;227497;227498;227499;227500;227501;227502;227503;227504;227505;227506;227507;227508;227509;227510;227511;227512;227513;227514;227515;227516;227517;227518;227519;227520;227521;227522;227523;227524;227525;227526	227523		9606	33	55871000	64732000	3533600	58823000	54200000	49585000	48010000	60748000	52062000	59539000	46533000	55727000	52552000	46698000	59580000	50850000	46748000	68964000	54229000	70492000	47077000	54687000	49136000	68953000	51605000	53352000	66778000	43746000	55102000	51419000	69507000	80096000
KVPQVSTPTLVEVSR	GEYGFQNALIVRYTRKVPQVSTPTLVEVSR	KVPQVSTPTLVEVSRSLGKVGTRCCTKPES	R	K	V	S	R	S	0	1	0	0	0	1	1	0	0	0	1	1	0	0	2	2	2	0	0	4	0	0	15	1	1638.93	CON__P02769	CON__P02769	437	451			no	no	2;3	6.9622e-07	127.66	By MS/MS	By MS/MS	By MS/MS	By MS/MS	By MS/MS	By MS/MS	By MS/MS	By MS/MS	By MS/MS	By matching	By MS/MS	By matching	By MS/MS	By MS/MS	By MS/MS	By MS/MS	By MS/MS	By MS/MS	By MS/MS	By matching	By MS/MS	By MS/MS	By MS/MS	By MS/MS	By MS/MS	By MS/MS	By MS/MS	By MS/MS	By MS/MS	By MS/MS	By matching	By MS/MS	1	1	1	1	1	2	1	1	1	1	1	1	1	2	1	1	1	1	2	1	1	1	1	1	1	1	1	1	1	1	1	1	664450000	12503000	23351000	10727000	13454000	15250000	153860000	10228000	9393900	15688000	13895000	10613000	7876400	19476000	55287000	12040000	11635000	20137000	18667000	64929000	7382900	16843000	24292000	15250000	7099200	3875100	9394100	15360000	15300000	21826000	11523000	9857300	7429400		+	11839	44	12955	366156;366157;366158;366159;366160;366161;366162;366163;366164;366165;366166;366167;366168;366169;366170;366171;366172;366173;366174;366175;366176;366177;366178;366179;366180;366181;366182;366183;366184;366185;366186;366187;366188;366189;366190	227527;227528;227529;227530;227531;227532;227533;227534;227535;227536;227537;227538;227539;227540;227541;227542;227543;227544;227545;227546;227547;227548;227549;227550;227551;227552;227553;227554;227555;227556	227529		-1	29	18014000	34425000	11554000	18184000	17193000	189160000	12621000	13143000	21507000	20721000	12919000	12087000	27829000	80422000	17814000	19596000	24021000	24089000	71492000	6505000	24032000	24292000	16302000	9715600	22503000	15436000	17022000	18757000	36457000	18023000	13519000	9759500
KVPVSVNLLSK	RLLPSLIGRHFYQRKKVPVSVNLLSKNLSR	YQRKKVPVSVNLLSKNLSREINDCIGGTVL	K	K	V	S	K	N	0	0	1	0	0	0	0	0	0	0	2	2	0	0	1	2	0	0	0	3	0	0	11	1	1182.73	O76021	O76021	178	188	RSL1D1	Ribosomal L1 domain-containing protein 1	yes	yes	2	0.051402	55.721				By matching							By matching			By MS/MS				By matching	By matching					By matching	By matching	By matching	By matching									1							1			1				1	1					1	1	1	1						99842000	0	0	0	9739500	0	0	0	0	0	0	13004000	0	0	16341000	0	0	0	13896000	13471000	0	0	0	0	10840000	1708600	8111500	12730000	0	0	0	0	0			11840	397	12956	366191;366192;366193;366194;366195;366196;366197;366198;366199	227557	227557		9606	0	0	0	0	13164000	0	0	0	0	0	0	15829000	0	0	23771000	0	0	0	17933000	14832000	0	0	0	0	14835000	9921800	13329000	14108000	0	0	0	0	0
KVQEFEHVNGR	QHVLTRIGVMSLIRKKVQEFEHVNGRWSMP	LIRKKVQEFEHVNGRWSMPELAEVEENKKM	K	K	V	G	R	W	0	1	1	0	0	1	2	1	1	0	0	1	0	1	0	0	0	0	0	2	0	0	11	1	1341.68	Q14839	Q14839	1505	1515	CHD4	Chromodomain-helicase-DNA-binding protein 4	yes	yes	3	0.016499	48.004	By MS/MS	By matching	By MS/MS	By matching	By MS/MS	By MS/MS	By MS/MS	By MS/MS	By MS/MS	By matching	By MS/MS	By matching			By matching	By matching	By matching		By MS/MS	By MS/MS	By MS/MS	By matching	By MS/MS	By matching	By matching	By matching			By MS/MS	By matching	By MS/MS	By MS/MS	1	1	1	1	1	1	1	1	1	1	1	1			1	1	1		1	1	1	1	1	1	1	1			1	1	1	1	39045000	1781600	1350500	2016800	2011300	2578900	2449100	2176300	1389300	1872000	2011700	1406100	1516500	0	0	717940	834300	972730	0	1366300	1985900	1083900	1401800	2177400	809970	282390	1107500	0	0	585700	970000	944560	1244900			11841	1714	12957	366200;366201;366202;366203;366204;366205;366206;366207;366208;366209;366210;366211;366212;366213;366214;366215;366216;366217;366218;366219;366220;366221;366222;366223;366224;366225;366226	227558;227559;227560;227561;227562;227563;227564;227565;227566;227567;227568;227569;227570;227571;227572	227561		9606	13	2566900	1990900	2172400	2718500	2907300	3010900	2685700	1943800	2566500	2999900	1711600	2327300	0	0	1062200	1405100	1160300	0	1504400	1749800	1546600	1401800	2327700	1108500	1639800	1819900	0	0	978340	1517200	1295400	1635300
KVQSDGQIVLVDDWIK	MTLVTPLQLLLFASKKVQSDGQIVLVDDWI	VQSDGQIVLVDDWIKLQISHEAAACITGLR	K	K	V	I	K	L	0	0	0	3	0	2	0	1	0	2	1	2	0	0	0	1	0	1	0	3	0	0	16	1	1841.99	Q08211	Q08211	1074	1089	DHX9	ATP-dependent RNA helicase A	yes	yes	3	7.4343e-05	90.561	By MS/MS	By matching	By matching	By matching	By MS/MS	By MS/MS	By MS/MS	By MS/MS	By matching	By matching	By matching	By MS/MS	By matching	By MS/MS	By MS/MS	By MS/MS	By MS/MS	By MS/MS	By MS/MS	By MS/MS	By MS/MS	By matching	By MS/MS	By MS/MS	By MS/MS	By MS/MS	By MS/MS	By MS/MS	By MS/MS	By matching	By MS/MS	By MS/MS	1	1	1	1	1	1	1	1	1	1	1	1	1	1	1	1	1	1	1	1	1	1	1	1	1	1	1	1	1	1	1	1	482640000	9465800	14929000	19586000	11589000	16860000	14574000	12204000	23834000	7993300	15310000	16143000	10910000	14462000	14268000	15071000	13244000	12401000	15482000	18272000	27201000	7168900	17531000	17876000	17473000	4048300	12846000	23110000	18653000	8892000	8603200	19830000	22811000			11842	1529	12958	366227;366228;366229;366230;366231;366232;366233;366234;366235;366236;366237;366238;366239;366240;366241;366242;366243;366244;366245;366246;366247;366248;366249;366250;366251;366252;366253;366254;366255;366256;366257;366258	227573;227574;227575;227576;227577;227578;227579;227580;227581;227582;227583;227584;227585;227586;227587;227588;227589;227590;227591;227592;227593;227594;227595	227591		9606	23	13638000	22009000	21097000	15663000	19008000	17918000	15060000	33347000	10958000	22830000	19651000	16743000	20665000	20755000	22298000	22305000	14793000	19979000	20119000	23966000	10229000	17531000	19110000	23912000	23508000	21109000	25610000	22868000	14853000	13456000	27196000	29966000
KVQSGNINAAK	PVLVLSQNTKRESGRKVQSGNINAAKTIAD	ESGRKVQSGNINAAKTIADIIRTCLGPKSM	R	K	V	A	K	T	2	0	2	0	0	1	0	1	0	1	0	2	0	0	0	1	0	0	0	1	0	0	11	1	1128.63	P49368	P49368	21	31	CCT3	T-complex protein 1 subunit gamma	yes	yes	2	0.0070837	90.15	By matching	By matching	By matching	By matching	By matching	By matching	By MS/MS	By matching	By matching	By matching	By matching	By matching	By matching	By matching	By matching	By matching	By matching	By matching	By matching	By matching	By matching	By matching	By MS/MS	By matching	By matching	By matching	By matching	By matching	By matching	By matching	By matching	By matching	1	1	1	1	1	1	1	1	1	1	1	1	1	1	1	1	1	1	1	1	1	1	1	1	1	1	1	1	1	1	1	1	17989000	233110	367870	813190	879390	844730	602520	904600	301930	516260	521600	670980	422450	439110	528530	512860	412610	423940	590110	336390	883990	751390	591790	1411100	423460	112900	556610	624820	437170	380080	488740	519610	485000			11843	1091	12959	366259;366260;366261;366262;366263;366264;366265;366266;366267;366268;366269;366270;366271;366272;366273;366274;366275;366276;366277;366278;366279;366280;366281;366282;366283;366284;366285;366286;366287;366288;366289;366290	227596;227597	227597		9606	2	335860	542320	875920	1188600	952320	740730	1116300	422430	707760	777810	816780	648300	627430	768820	758800	694900	505700	761520	370390	778870	1072100	591790	1508500	579530	655580	914630	692440	535960	634870	764430	712630	637120
KVQTEVLQK	SEKAKQLRALRKYGKKVQTEVLQKRQQEKA	LRKYGKKVQTEVLQKRQQEKAHMMNAIKKY	K	K	V	Q	K	R	0	0	0	0	0	2	1	0	0	0	1	2	0	0	0	0	1	0	0	2	0	0	9	1	1071.63	Q99848	Q99848	179	187	EBNA1BP2	Probable rRNA-processing protein EBP2	yes	yes	2	0.0013575	186.16	By matching	By MS/MS	By MS/MS	By matching	By matching	By MS/MS	By MS/MS	By MS/MS	By matching	By MS/MS	By matching	By MS/MS	By matching	By MS/MS	By MS/MS	By MS/MS	By matching	By matching	By matching	By MS/MS	By MS/MS	By matching	By MS/MS	By MS/MS	By matching	By matching	By matching	By MS/MS	By matching	By MS/MS	By MS/MS	By MS/MS	1	1	1	1	1	1	1	1	1	1	1	1	1	1	1	1	1	1	1	1	1	1	1	1	1	1	1	1	1	1	1	1	126460000	2533400	2223900	4877800	2980800	3726800	3305200	3879500	2688000	3031300	3200500	3995200	2841100	4037000	4595300	5490300	2343800	4052600	4659000	4204600	7977800	3557000	6147000	10222000	2789000	576710	3101600	4405000	4327600	4834100	3661900	2815800	3379700			11844	2624	12960	366291;366292;366293;366294;366295;366296;366297;366298;366299;366300;366301;366302;366303;366304;366305;366306;366307;366308;366309;366310;366311;366312;366313;366314;366315;366316;366317;366318;366319;366320;366321;366322	227598;227599;227600;227601;227602;227603;227604;227605;227606;227607;227608;227609;227610;227611;227612;227613;227614;227615	227600		9606	18	3650000	3278600	5254100	4028800	4201500	4063500	4787500	3760800	4155800	4772700	4863400	4360000	5768300	6684500	8123200	3947400	4834100	6012300	4629600	7029200	5075300	6147000	10927000	3816900	3348900	5096600	4881700	5305600	8074800	5727500	3861800	4439700
KVSMSSSEIEGNVTFHEK	QGPKLSTSGFEWSSKKVSMSSSEIEGNVTF	MSSSEIEGNVTFHEKTSTFPIVESVVHEGD	K	K	V	E	K	T	0	0	1	0	0	0	3	1	1	1	0	2	1	1	0	4	1	0	0	2	0	0	18	1	2007.96	Q8IVF2	Q8IVF2	4644	4661	AHNAK2	Protein AHNAK2	yes	yes	3	2.4594e-05	97.713																				By MS/MS			By MS/MS			By MS/MS	By matching																									1			1			1	1						46910000	0	0	0	0	0	0	0	0	0	0	0	0	0	0	0	0	0	0	0	18215000	0	0	12283000	0	0	6464300	9947700	0	0	0	0	0			11845	2136	12961	366323;366324;366325;366326	227616;227617;227618	227616		9606	3	0	0	0	0	0	0	0	0	0	0	0	0	0	0	0	0	0	0	0	16049000	0	0	13131000	0	0	10622000	11024000	0	0	0	0	0
KVTHAVVTVPAYFNDAQR	VLTKMKETAEAYLGKKVTHAVVTVPAYFND	HAVVTVPAYFNDAQRQATKDAGTIAGLNVM	K	K	V	Q	R	Q	3	1	1	1	0	1	0	0	1	0	0	1	0	1	1	0	2	0	1	4	0	0	18	1	2015.06	P11021	P11021	164	181	HSPA5	78 kDa glucose-regulated protein	yes	yes	4	0.0088852	47.113			By matching	By matching				By MS/MS														By matching				By matching			By matching	By matching		By matching			1	1				1														1				1			1	1		1	30730000	0	0	7265300	805300	0	0	0	5468200	0	0	0	0	0	0	0	0	0	0	0	0	0	6117400	0	0	0	957300	0	0	3371100	3502200	0	3243200			11846	646	12962	366327;366328;366329;366330;366331;366332;366333;366334	227619	227619		9606	1	0	0	7825700	1088400	0	0	0	7650500	0	0	0	0	0	0	0	0	0	0	0	0	0	6117400	0	0	0	1573000	0	0	5631100	5477700	0	4260400
KVTLGDTLTR	SVEVALPPPAEHEVKKVTLGDTLTRRSISQ	EHEVKKVTLGDTLTRRSISQQKSGVSITID	K	K	V	T	R	R	0	1	0	1	0	0	0	1	0	0	2	1	0	0	0	0	3	0	0	1	0	0	10	1	1102.63	Q9UKV3	Q9UKV3	970	979	ACIN1	Apoptotic chromatin condensation inducer in the nucleus	yes	yes	2	0.088153	53.751	By matching	By matching	By MS/MS	By matching	By matching		By matching	By matching	By matching	By matching	By matching	By matching			By matching	By matching	By matching		By matching	By matching	By matching	By matching	By matching	By matching		By matching		By matching	By matching	By matching	By matching	By matching	1	1	1	1	1		1	1	1	1	1	1			1	1	1		1	1	1	1	1	1		1		1	1	1	1	1	115870000	5353100	4133000	5791600	2291000	3699700	0	3954800	2970800	4174200	3461100	4957200	3951300	0	0	4341700	2735500	7209300	0	6380600	5147700	3049400	6827800	5929900	4800000	0	3467900	0	4519500	4365700	3511800	4157200	4687400			11847	3162	12963	366335;366336;366337;366338;366339;366340;366341;366342;366343;366344;366345;366346;366347;366348;366349;366350;366351;366352;366353;366354;366355;366356;366357;366358;366359;366360	227620	227620		9606	0	7712600	6093000	6238400	3096400	4170900	0	4880500	4156400	5722700	5161200	6034300	6063700	0	0	6423800	4607100	8599700	0	7025500	4535500	4351000	6827800	6339200	6569000	0	5698400	0	5540800	7292300	5492800	5701400	6157500
KVTSVVFHPSQDLVFSASPDATIR	KSSEQILATLKGHTKKVTSVVFHPSQDLVF	SQDLVFSASPDATIRIWSVPNASCVQVVRA	K	K	V	I	R	I	2	1	0	2	0	1	0	0	1	1	1	1	0	2	2	4	2	0	0	4	0	0	24	1	2600.36	Q9UMS4	Q9UMS4	266	289	PRPF19	Pre-mRNA-processing factor 19	yes	yes	3;4	9.3322e-09	125.05	By MS/MS	By MS/MS	By matching	By MS/MS	By MS/MS	By MS/MS	By MS/MS	By MS/MS	By MS/MS	By MS/MS	By matching	By matching	By MS/MS	By MS/MS	By matching	By matching	By MS/MS	By MS/MS	By MS/MS	By MS/MS	By MS/MS	By MS/MS	By MS/MS	By MS/MS	By MS/MS	By MS/MS	By matching	By MS/MS	By MS/MS	By matching	By MS/MS	By MS/MS	2	2	1	2	2	2	2	2	2	2	1	1	1	1	1	2	2	2	2	2	2	2	1	1	2	2	2	2	2	1	2	2	1327400000	48803000	57716000	34318000	34648000	68723000	55998000	44903000	47570000	38590000	30292000	22378000	25925000	15612000	18654000	13690000	24437000	54068000	46817000	58755000	86924000	36814000	64781000	29559000	26083000	12482000	33437000	51190000	65574000	40754000	27808000	51050000	59073000			11848	3194	12964	366361;366362;366363;366364;366365;366366;366367;366368;366369;366370;366371;366372;366373;366374;366375;366376;366377;366378;366379;366380;366381;366382;366383;366384;366385;366386;366387;366388;366389;366390;366391;366392;366393;366394;366395;366396;366397;366398;366399;366400;366401;366402;366403;366404;366405;366406;366407;366408;366409;366410;366411;366412;366413;366414;366415	227621;227622;227623;227624;227625;227626;227627;227628;227629;227630;227631;227632;227633;227634;227635;227636;227637;227638;227639;227640;227641;227642;227643;227644;227645;227646;227647;227648;227649;227650;227651;227652;227653;227654;227655;227656;227657	227645		9606	37	70314000	85086000	36966000	46831000	77476000	68844000	55412000	66554000	52906000	45172000	27241000	39785000	22308000	27134000	20256000	41157000	64496000	60416000	64694000	76588000	52528000	64781000	31599000	35695000	72481000	54944000	56729000	80393000	68075000	43494000	70013000	77601000
KVVAEVYDQER	HKAIQALNGRWFAGRKVVAEVYDQERFDNS	FAGRKVVAEVYDQERFDNSDLSA_______	R	K	V	E	R	F	1	1	0	1	0	1	2	0	0	0	0	1	0	0	0	0	0	0	1	3	0	0	11	1	1334.68	Q9UHX1	Q9UHX1	541	551	PUF60	Poly(U)-binding-splicing factor PUF60	yes	yes	2;3	6.9702e-06	208.63	By MS/MS	By MS/MS	By MS/MS	By MS/MS	By MS/MS	By MS/MS	By MS/MS	By MS/MS	By MS/MS	By MS/MS	By MS/MS	By MS/MS	By MS/MS	By MS/MS	By MS/MS	By MS/MS	By MS/MS	By MS/MS	By MS/MS	By MS/MS	By MS/MS	By MS/MS	By MS/MS	By MS/MS	By MS/MS	By MS/MS	By MS/MS	By MS/MS	By MS/MS	By MS/MS	By MS/MS	By MS/MS	2	1	2	2	2	2	2	2	2	2	2	2	2	2	2	2	2	2	1	2	2	2	2	1	2	2	2	2	2	2	1	1	1560700000	47647000	13542000	68804000	60326000	61942000	71043000	55024000	46076000	55011000	50922000	56376000	58799000	40804000	44662000	54929000	40324000	50612000	67178000	19529000	80449000	57409000	68395000	68881000	16371000	12895000	52836000	53810000	55607000	40705000	56875000	17106000	15773000			11849	3126	12965	366416;366417;366418;366419;366420;366421;366422;366423;366424;366425;366426;366427;366428;366429;366430;366431;366432;366433;366434;366435;366436;366437;366438;366439;366440;366441;366442;366443;366444;366445;366446;366447;366448;366449;366450;366451;366452;366453;366454;366455;366456;366457;366458;366459;366460;366461;366462;366463;366464;366465;366466;366467;366468;366469;366470;366471;366472;366473;366474	227658;227659;227660;227661;227662;227663;227664;227665;227666;227667;227668;227669;227670;227671;227672;227673;227674;227675;227676;227677;227678;227679;227680;227681;227682;227683;227684;227685;227686;227687;227688;227689;227690	227686		9606	32	68648000	19963000	74112000	81536000	69832000	87340000	67903000	64464000	75418000	75936000	68626000	90235000	58303000	64966000	81270000	67913000	60372000	86691000	21503000	70882000	81914000	68395000	73635000	22404000	74879000	86821000	59633000	68174000	67994000	88958000	23461000	20720000
KVVDPETGR	PMTKEEWDARQSIIRKVVDPETGRTRLIKG	RQSIIRKVVDPETGRTRLIKGDGEVLEEIV	R	K	V	G	R	T	0	1	0	1	0	0	1	1	0	0	0	1	0	0	1	0	1	0	0	2	0	0	9	1	999.535	Q66PJ3	Q66PJ3	370	378	ARL6IP4	ADP-ribosylation factor-like protein 6-interacting protein 4	yes	yes	2	0.033715	82.426	By MS/MS	By MS/MS	By matching	By matching	By MS/MS	By matching	By MS/MS	By matching	By matching	By matching	By MS/MS	By matching	By matching	By matching	By matching	By matching	By matching	By matching	By matching	By MS/MS	By MS/MS	By MS/MS	By matching		By matching	By matching	By MS/MS	By matching	By matching	By MS/MS	By matching	By matching	1	1	1	1	1	1	1	1	1	1	1	1	1	1	1	1	1	1	1	1	1	1	1		1	1	1	1	1	1	1	1	49263000	2039200	983750	2493800	1537600	1442600	2343500	1991800	859810	1562600	1943400	1995900	1265100	1984700	1306900	1196700	608610	1430700	1605900	915650	1840400	2548100	2582600	3556700	0	324370	1243200	1317600	869010	1363600	1666500	1405900	1036400			11850	1953	12966	366475;366476;366477;366478;366479;366480;366481;366482;366483;366484;366485;366486;366487;366488;366489;366490;366491;366492;366493;366494;366495;366496;366497;366498;366499;366500;366501;366502;366503;366504;366505	227691;227692;227693;227694;227695;227696;227697;227698;227699;227700	227698		9606	10	2938000	1450300	2686200	2078300	1626400	2881000	2458000	1203000	2142300	2898000	2429600	1941500	2835800	1901100	1770600	1025000	1706600	2072300	1008200	1621600	3635800	2582600	3802100	0	1883600	2042900	1460200	1065400	2277700	2606500	1928200	1361500
KVVDYTTAK	VNKLLVGNKCDLTTKKVVDYTTAKEFADSL	CDLTTKKVVDYTTAKEFADSLGIPFLETSA	K	K	V	A	K	E	1	0	0	1	0	0	0	0	0	0	0	2	0	0	0	0	2	0	1	2	0	0	9	1	1023.56	P62820	P62820	132	140	RAB1A	Ras-related protein Rab-1A	yes	yes	2	0.0012817	138.08	By MS/MS	By MS/MS	By MS/MS	By MS/MS	By MS/MS	By MS/MS	By MS/MS	By MS/MS	By MS/MS	By MS/MS	By MS/MS	By MS/MS	By MS/MS	By MS/MS	By MS/MS	By MS/MS	By MS/MS	By MS/MS	By MS/MS	By MS/MS	By MS/MS	By MS/MS	By MS/MS	By MS/MS	By matching	By MS/MS	By MS/MS	By MS/MS	By MS/MS	By MS/MS	By MS/MS	By MS/MS	1	1	1	1	1	1	1	1	1	1	1	1	1	1	1	1	1	1	1	1	1	1	1	1	1	1	1	1	1	1	1	1	320650000	7543900	5316900	13225000	10364000	10722000	10725000	13543000	5980800	9058300	6663700	10921000	7108800	11441000	10275000	14487000	10301000	8605500	9889000	10399000	16482000	7756600	12396000	26071000	8196300	1409200	9116000	11907000	8961600	6482900	7413300	7990100	9893100			11851	1346	12967	366506;366507;366508;366509;366510;366511;366512;366513;366514;366515;366516;366517;366518;366519;366520;366521;366522;366523;366524;366525;366526;366527;366528;366529;366530;366531;366532;366533;366534;366535;366536;366537	227701;227702;227703;227704;227705;227706;227707;227708;227709;227710;227711;227712;227713;227714;227715;227716;227717;227718;227719;227720;227721;227722;227723;227724;227725;227726;227727;227728;227729;227730;227731	227717		9606	31	10869000	7838300	14245000	14007000	12087000	13186000	16712000	8367700	12419000	9937000	13294000	10909000	16347000	14946000	21435000	17349000	10265000	12762000	11450000	14522000	11067000	12396000	27871000	11217000	8183100	14979000	13196000	10987000	10829000	11595000	10958000	12996000
KVVEDIEYLK	CEVLQYSAREAQDSKKVVEDIEYLKFDKGP	AQDSKKVVEDIEYLKFDKGPWLKQDNRTLY	K	K	V	L	K	F	0	0	0	1	0	0	2	0	0	1	1	2	0	0	0	0	0	0	1	2	0	0	10	1	1234.68	O95299	O95299	268	277	NDUFA10	NADH dehydrogenase [ubiquinone] 1 alpha subcomplex subunit 10, mitochondrial	yes	yes	3	0.011987	56.548	By matching	By matching	By matching	By matching	By matching	By matching	By matching	By matching	By matching	By matching	By matching		By matching	By matching	By matching	By matching	By matching	By matching	By matching	By MS/MS	By matching	By matching	By matching	By matching	By matching	By matching	By matching	By matching	By matching	By matching	By matching	By matching	1	1	1	1	1	1	1	1	1	1	1		1	1	1	1	1	1	1	1	1	1	1	1	1	1	1	1	1	1	1	1	167750000	3766100	4531100	5098500	2831900	5594500	3455000	5394400	5951600	4947000	4137300	6922400	0	6658000	6332700	6562200	4442700	6515900	6684700	6869300	9823800	4382100	6434000	5057400	5675900	1551500	4335300	5440500	6373300	4801600	4777500	6684000	5713000			11852	436	12968	366538;366539;366540;366541;366542;366543;366544;366545;366546;366547;366548;366549;366550;366551;366552;366553;366554;366555;366556;366557;366558;366559;366560;366561;366562;366563;366564;366565;366566;366567;366568	227732	227732		9606	1	5426100	6679900	5491900	3827600	6307100	4247600	6657000	8326800	6782100	6169600	8426700	0	9513400	9211700	9709200	7482200	7772500	8626400	7563600	8655700	6252600	6434000	5406400	7767800	9009300	7123900	6029200	7813600	8020500	7472400	9166900	7504800
KVVENEIYSESHR	GVFSMGNNSYGQCGRKVVENEIYSESHRVH	GRKVVENEIYSESHRVHRMQDFDGQVVQVA	R	K	V	H	R	V	0	1	1	0	0	0	3	0	1	1	0	1	0	0	0	2	0	0	1	2	0	0	13	1	1588.78	Q96I51	Q96I51	209	221	WBSCR16	Williams-Beuren syndrome chromosomal region 16 protein	yes	yes	3	0.045568	39.82	By matching	By matching	By matching	By matching	By matching	By matching	By matching	By matching	By matching	By matching	By matching	By matching	By matching	By matching	By matching	By matching		By matching	By matching	By matching	By matching	By MS/MS	By matching	By MS/MS	By matching	By matching	By MS/MS	By matching	By matching	By matching	By matching	By matching	1	1	1	1	1	1	1	1	1	1	1	1	1	1	1	1		1	1	1	1	1	1	1	1	1	1	1	1	1	1	1	306470000	7419900	6558900	14144000	6972600	10653000	10283000	8876500	7428500	8050600	7966400	7687100	7944500	11431000	6322300	13453000	6571000	0	10600000	14178000	20710000	8303700	12749000	13329000	8709900	1992200	10460000	13988000	12955000	7619700	9305300	10081000	9731500			11853	2505	12969	366569;366570;366571;366572;366573;366574;366575;366576;366577;366578;366579;366580;366581;366582;366583;366584;366585;366586;366587;366588;366589;366590;366591;366592;366593;366594;366595;366596;366597;366598;366599	227733;227734;227735	227735		9606	0	10690000	9669300	15235000	9424200	12010000	12641000	10954000	10393000	11037000	11880000	9357500	12192000	16333000	9196700	19905000	11067000	0	13680000	15611000	18247000	11848000	12749000	14249000	11920000	11569000	17188000	15502000	15883000	12728000	14554000	13826000	12784000
KVVETEDAYK	VCRILVGNKNDDPERKVVETEDAYKFAGQM	DDPERKVVETEDAYKFAGQMGIQLFETSAK	R	K	V	Y	K	F	1	0	0	1	0	0	2	0	0	0	0	2	0	0	0	0	1	0	1	2	0	0	10	1	1180.6	Q15286	Q15286	128	137	RAB35	Ras-related protein Rab-35	yes	yes	2	0.042274	71.349	By MS/MS	By matching	By MS/MS	By matching	By matching	By MS/MS	By matching	By matching	By matching	By matching	By matching	By matching	By matching	By matching	By MS/MS	By matching	By matching	By matching	By matching	By matching	By matching	By matching	By matching	By matching	By matching	By matching	By matching	By matching	By matching	By matching	By matching	By matching	1	1	1	1	1	1	1	1	1	1	1	1	1	1	1	1	1	1	1	1	1	1	1	1	1	1	1	1	1	1	1	1	117590000	2580000	2288300	3729700	2898000	4008400	3571900	4668300	3089200	2576000	3906300	3777900	1901700	4821900	3900300	5467000	2381200	4032700	3699700	3775100	5366800	3774800	5802100	6941100	3272800	457950	2585200	4064300	3567600	3452100	3335700	4100800	3791300			11854	1756	12970	366600;366601;366602;366603;366604;366605;366606;366607;366608;366609;366610;366611;366612;366613;366614;366615;366616;366617;366618;366619;366620;366621;366622;366623;366624;366625;366626;366627;366628;366629;366630;366631	227736;227737;227738;227739	227737		9606	4	3717200	3373500	4017500	3916900	4519000	4391300	5760900	4322100	3531600	5825100	4598800	2918400	6889800	5673500	8088800	4010300	4810500	4774400	4156600	4728600	5386100	5802100	7420100	4479000	2659300	4248000	4504100	4373900	5766400	5217300	5624100	4980400
KVVGDVAYDEAK	CGINYVPDDKKPNGRKVVGDVAYDEAKERA	NGRKVVGDVAYDEAKERASFITPVPGGVGP	R	K	V	A	K	E	2	0	0	2	0	0	1	1	0	0	0	2	0	0	0	0	0	0	1	3	0	0	12	1	1292.66	P11586	P11586	251	262	MTHFD1	C-1-tetrahydrofolate synthase, cytoplasmic;Methylenetetrahydrofolate dehydrogenase;Methenyltetrahydrofolate cyclohydrolase;Formyltetrahydrofolate synthetase;C-1-tetrahydrofolate synthase, cytoplasmic, N-terminally processed	yes	yes	2	0.00022674	111.94	By MS/MS	By MS/MS	By MS/MS	By MS/MS	By MS/MS	By MS/MS	By MS/MS	By MS/MS	By MS/MS	By MS/MS	By MS/MS	By MS/MS	By MS/MS	By matching	By MS/MS	By MS/MS	By MS/MS	By matching	By MS/MS	By MS/MS	By MS/MS	By MS/MS	By MS/MS	By MS/MS	By matching	By MS/MS	By MS/MS	By MS/MS	By MS/MS	By matching	By MS/MS	By MS/MS	1	1	1	1	1	1	1	1	1	1	1	1	1	1	1	1	1	1	1	1	1	1	1	1	1	1	1	1	1	1	1	1	141260000	4795000	2948700	5751700	6308100	5435800	5376400	5112800	3829100	3506200	3901500	4809800	3745800	6360700	5058500	2689000	2761400	5699700	3934800	4348800	5191700	5910600	6058600	7145900	5345900	688940	4454700	5177200	3440900	0	4416100	3505100	3547600			11855	658	12971	366632;366633;366634;366635;366636;366637;366638;366639;366640;366641;366642;366643;366644;366645;366646;366647;366648;366649;366650;366651;366652;366653;366654;366655;366656;366657;366658;366659;366660;366661;366662;366663	227740;227741;227742;227743;227744;227745;227746;227747;227748;227749;227750;227751;227752;227753;227754;227755;227756;227757;227758;227759;227760;227761;227762;227763;227764;227765;227766;227767	227755		9606	28	6908600	4347000	6195500	8526000	6128200	6609800	6309500	5357300	4806800	5818000	5854900	5748400	9088500	7358200	3978500	4650600	6798900	5077700	4788400	4574400	8433500	6058600	7639100	7316100	4000600	7320000	5737500	4218500	0	6907100	4807200	4660200
KVVLLTGETSTDLK	VYMDWYEKFQDRLNKKVVLLTGETSTDLKL	KKVVLLTGETSTDLKLLGKGNIIISTPEKW	K	K	V	L	K	L	0	0	0	1	0	0	1	1	0	0	3	2	0	0	0	1	3	0	0	2	0	0	14	1	1502.86	O75643	O75643	1404	1417	SNRNP200	U5 small nuclear ribonucleoprotein 200 kDa helicase	yes	yes	3	0.0021189	63.29	By matching	By matching			By matching	By matching		By matching	By matching	By matching	By matching	By matching	By matching	By matching			By matching	By MS/MS	By matching			By matching	By matching		By matching	By matching		By matching	By matching		By matching		1	1			1	1		1	1	1	1	1	1	1			1	1	1			1	1		1	1		1	1		1		133610000	7284600	6057600	0	0	10810000	8334800	0	5933000	6745600	5475800	9801300	6666500	3635200	4346000	0	0	4908700	7997800	7212700	0	0	7072400	8034200	0	2110400	5254900	0	5480800	5110900	0	5334600	0			11856	372	12972	366664;366665;366666;366667;366668;366669;366670;366671;366672;366673;366674;366675;366676;366677;366678;366679;366680;366681;366682;366683;366684	227768	227768		9606	1	10495000	8930300	0	0	12187000	10247000	0	8300800	9247900	8165500	11931000	10231000	5194200	6321800	0	0	5855400	10321000	7941700	0	0	7072400	8588700	0	12255000	8634900	0	6719300	8537200	0	7316300	0
KVVNPLFEK	KVAPAPAVVKKQEAKKVVNPLFEKRPKNFG	KKQEAKKVVNPLFEKRPKNFGIGQDIQPKR	K	K	V	E	K	R	0	0	1	0	0	0	1	0	0	0	1	2	0	1	1	0	0	0	0	2	0	0	9	1	1072.63	P62424	P62424	26	34	RPL7A	60S ribosomal protein L7a	yes	yes	2	0.017583	95.608	By matching	By matching	By matching	By MS/MS	By matching	By matching	By matching	By matching	By MS/MS	By matching	By matching	By matching	By matching		By matching	By matching	By matching			By matching	By matching	By MS/MS	By MS/MS	By MS/MS	By matching	By MS/MS		By matching	By matching	By matching	By matching	By MS/MS	1	1	1	1	1	1	1	1	1	1	1	1	1		1	1	1			1	1	1	1	1	1	1		1	1	1	1	1	156710000	6589300	3567800	6500100	6239000	5636200	6444200	6488000	4018300	7459100	5093600	5044900	3769100	4388500	0	3380300	3949300	4861500	0	0	5450700	5851000	9294000	6134700	7521000	1589000	8311300	0	3598000	7425800	4927000	6746900	6433400			11857	1338	12973	366685;366686;366687;366688;366689;366690;366691;366692;366693;366694;366695;366696;366697;366698;366699;366700;366701;366702;366703;366704;366705;366706;366707;366708;366709;366710;366711;366712	227769;227770;227771;227772;227773;227774;227775	227770		9606	7	9493700	5259700	7001500	8432600	6354100	7922500	8006600	5622000	10226000	7595600	6141200	5784200	6270500	0	5001300	6651300	5799100	0	0	4802500	8348400	9294000	6558100	10293000	9227100	13657000	0	4411000	12404000	7706200	9253200	8451200
KVVVVVPNEEDWK	SGQRRKLLLFKTFSRKVVVVVPNEEDWKKR	SRKVVVVVPNEEDWKKRLELRKEVEGDDVP	R	K	V	W	K	K	0	0	1	1	0	0	2	0	0	0	0	2	0	0	1	0	0	1	0	5	0	0	13	1	1539.83	Q1KMD3	Q1KMD3	558	570	HNRNPUL2	Heterogeneous nuclear ribonucleoprotein U-like protein 2	yes	yes	2	0.00053554	98.105	By matching	By matching	By matching	By matching	By matching		By matching	By matching	By matching	By matching	By matching	By matching	By MS/MS	By matching	By MS/MS	By matching		By matching	By matching	By MS/MS	By matching	By MS/MS	By MS/MS	By matching		By matching	By matching	By matching		By matching	By matching	By MS/MS	1	1	1	1	1		1	1	1	1	1	1	1	1	1	1		1	1	1	1	1	1	1		1	1	1		1	1	1	173390000	4035800	3541600	7287800	8221400	6366600	0	5161100	6609200	3022200	4375600	7584500	5113600	0	5096700	7801000	6885600	0	4647900	8226500	12055000	4868200	8374400	7612100	7563500	0	2740300	8504700	10917000	0	3780300	3481900	9517000			11858	1846	12974	366713;366714;366715;366716;366717;366718;366719;366720;366721;366722;366723;366724;366725;366726;366727;366728;366729;366730;366731;366732;366733;366734;366735;366736;366737;366738;366739;366740	227776;227777;227778;227779;227780;227781	227776		9606	5	5814600	5221200	7850000	11112000	7177600	0	6369100	9246900	4143200	6525000	9232600	7847400	0	7413900	11542000	11597000	0	5998000	9058000	10621000	6946100	8374400	8137500	10351000	0	4502900	9425100	13384000	0	5912700	4775300	12502000
KVVVVVPNEEDWKK	SGQRRKLLLFKTFSRKVVVVVPNEEDWKKR	RKVVVVVPNEEDWKKRLELRKEVEGDDVPE	R	K	V	K	K	R	0	0	1	1	0	0	2	0	0	0	0	3	0	0	1	0	0	1	0	5	0	0	14	2	1667.92	Q1KMD3	Q1KMD3	558	571	HNRNPUL2	Heterogeneous nuclear ribonucleoprotein U-like protein 2	yes	yes	3	0.0080842	102.73	By MS/MS	By matching	By MS/MS	By matching	By matching	By MS/MS	By MS/MS	By MS/MS	By MS/MS	By MS/MS	By matching	By MS/MS	By matching	By MS/MS	By MS/MS	By MS/MS	By matching	By matching	By matching	By MS/MS	By matching	By MS/MS	By matching	By MS/MS	By matching	By matching	By MS/MS	By matching	By matching	By matching	By MS/MS	By MS/MS	1	1	1	1	1	1	1	1	1	1	1	1	1	1	1	1	1	1	1	1	1	1	1	1	1	1	1	1	1	1	1	1	480400000	6302000	12571000	24246000	10655000	15714000	13291000	15971000	14690000	11790000	10494000	13033000	19753000	12640000	12017000	17312000	15710000	10433000	14041000	19454000	29677000	15505000	16656000	18526000	18683000	2845100	11880000	22780000	21600000	6256000	9700800	16877000	19294000			11859	1846	12975	366741;366742;366743;366744;366745;366746;366747;366748;366749;366750;366751;366752;366753;366754;366755;366756;366757;366758;366759;366760;366761;366762;366763;366764;366765;366766;366767;366768;366769;366770;366771;366772	227782;227783;227784;227785;227786;227787;227788;227789;227790;227791;227792;227793;227794;227795;227796;227797;227798	227798		9606	17	9079700	18532000	26116000	14402000	17715000	16339000	19709000	20553000	16163000	15649000	15865000	30314000	18061000	17481000	25614000	26459000	12445000	18119000	21420000	26148000	22124000	16656000	19805000	25568000	16522000	19521000	25245000	26482000	10450000	15173000	23146000	25345000
KVYFHTDAAQAVGK	VKQPIAEIGRICSSRKVYFHTDAAQAVGKI	RKVYFHTDAAQAVGKIPLDVNDMKIDLMSI	R	K	V	G	K	I	3	0	0	1	0	1	0	1	1	0	0	2	0	1	0	0	1	0	1	2	0	0	14	1	1533.79	Q9Y697	Q9Y697	226	239	NFS1	Cysteine desulfurase, mitochondrial	yes	yes	3	7.8446e-05	93.348				By matching						By MS/MS	By matching			By matching		By MS/MS	By matching	By matching	By matching	By MS/MS	By MS/MS			By matching	By matching	By matching	By matching	By matching	By MS/MS		By MS/MS					1						1	1			1		1	1	1	1	1	1			1	1	1	1	1	1		1		125270000	0	0	0	4185600	0	0	0	0	0	4731800	8180100	0	0	6494300	0	5946400	8047100	9858500	8398200	10238000	6733900	0	0	7041100	2565100	5760800	13825000	7720600	6557600	0	8988900	0			11860	3330	12976	366773;366774;366775;366776;366777;366778;366779;366780;366781;366782;366783;366784;366785;366786;366787;366788;366789	227799;227800;227801;227802;227803;227804	227801		9606	6	0	0	0	5657300	0	0	0	0	0	7056100	9957600	0	0	9446800	0	10015000	9599100	12722000	9247100	9020400	9608300	0	0	9636100	14895000	9466300	15322000	9465400	10954000	0	12328000	0
KWDEFEDILEER	TSPSAVVLLYSKELKKWDEFEDILEERRHV	ELKKWDEFEDILEERRHVSDLKFAMKCYTP	K	K	W	E	R	R	0	1	0	2	0	0	4	0	0	1	1	1	0	1	0	0	0	1	0	0	0	0	12	1	1607.75	O15228	O15228	31	42	GNPAT	Dihydroxyacetone phosphate acyltransferase	yes	yes	3	4.5361e-05	108.01	By matching	By matching	By matching	By matching	By matching	By matching	By matching	By matching	By matching	By matching	By matching	By matching	By matching	By matching	By matching	By MS/MS	By matching	By matching	By matching	By matching	By matching	By matching	By matching	By matching	By matching	By matching	By matching	By matching	By matching	By matching	By matching	By matching	1	1	1	1	1	1	1	1	1	1	1	1	1	1	1	1	1	1	1	1	1	1	1	1	1	1	1	1	1	1	1	1	356880000	8979300	9429700	14669000	8325000	13251000	12950000	8956800	11687000	15640000	9091300	12031000	10147000	9844700	9898200	15714000	14295000	12309000	8782500	18500000	13640000	7611400	15889000	8851700	18614000	2590500	3491400	9215800	18006000	7590600	7536100	11652000	7694700			11861	202	12977	366790;366791;366792;366793;366794;366795;366796;366797;366798;366799;366800;366801;366802;366803;366804;366805;366806;366807;366808;366809;366810;366811;366812;366813;366814;366815;366816;366817;366818;366819;366820;366821	227805	227805		9606	1	12937000	13901000	15800000	11252000	14939000	15921000	11053000	16351000	21442000	13557000	14645000	15573000	14067000	14398000	23250000	24075000	14683000	11334000	20370000	12018000	10860000	15889000	9462700	25474000	15043000	5737200	10213000	22075000	12679000	11787000	15981000	10108000
KWLLLNDPEDTSSGSK	DVGFVYDEPGHAVMRKWLLLNDPEDTSSGS	WLLLNDPEDTSSGSKGYMKVSMFVLGTGDE	R	K	W	S	K	G	0	0	1	2	0	0	1	1	0	0	3	2	0	0	1	3	1	1	0	0	0	0	16	1	1788.89	Q9NZM1	Q9NZM1	298	313	MYOF	Myoferlin	yes	yes	3	0.00059872	74.428	By matching	By matching	By matching		By matching	By matching	By matching	By MS/MS	By matching	By MS/MS	By MS/MS	By matching	By matching	By MS/MS	By matching	By MS/MS	By matching	By MS/MS	By matching	By matching	By matching	By matching	By matching	By matching	By matching	By matching	By matching	By matching	By matching	By matching	By matching	By matching	1	1	1		1	1	1	1	1	1	1	1	1	1	1	1	1	1	1	1	1	1	1	1	1	1	1	1	1	1	1	1	258240000	8383900	10022000	7135400	0	9864000	7114400	8350500	11350000	3946400	8390100	9758700	7223600	10300000	9575000	6196500	9312700	10374000	7951900	11704000	10227000	4118800	12688000	11708000	6539800	1808000	6520500	10249000	10986000	4518300	6042900	9812700	6067700			11862	3038	12978	366822;366823;366824;366825;366826;366827;366828;366829;366830;366831;366832;366833;366834;366835;366836;366837;366838;366839;366840;366841;366842;366843;366844;366845;366846;366847;366848;366849;366850;366851;366852	227806;227807;227808;227809;227810;227811	227808		9606	6	12079000	14775000	7685800	0	11120000	8746400	10305000	15880000	5410300	12511000	11879000	11086000	14717000	13928000	9168100	15684000	12375000	10262000	12887000	9011100	5876900	12688000	12516000	8950000	10499000	10715000	11358000	13469000	7547300	9451600	13458000	7970700
KWLPELVEHAK	RCMALSTAVLVGEAKKWLPELVEHAKNLRV	GEAKKWLPELVEHAKNLRVNAGDQPGADLG	K	K	W	A	K	N	1	0	0	0	0	0	2	0	1	0	2	2	0	0	1	0	0	1	0	1	0	0	11	1	1348.75	Q02252	Q02252	331	341	ALDH6A1	Methylmalonate-semialdehyde dehydrogenase [acylating], mitochondrial	yes	yes	3	0.0016741	78.548	By matching	By matching	By matching		By matching		By matching	By matching	By matching	By matching	By MS/MS			By MS/MS	By matching	By matching	By matching	By matching	By MS/MS	By matching	By matching	By matching	By matching	By matching	By MS/MS		By MS/MS	By matching	By matching		By MS/MS	By matching	1	1	1		1		1	1	1	1	1			1	1	1	1	1	1	1	1	1	1	1	1		1	1	1		1	1	181960000	5602700	4956600	9155900	0	5179600	0	4617700	9748000	5964000	4056100	5310100	0	0	5438200	5677900	7659500	5677100	5546900	8833300	11077000	5151400	8104600	8325500	9616600	1305100	0	12005000	7374200	6592200	0	10058000	8922700			11863	1476	12979	366853;366854;366855;366856;366857;366858;366859;366860;366861;366862;366863;366864;366865;366866;366867;366868;366869;366870;366871;366872;366873;366874;366875;366876;366877;366878	227812;227813;227814;227815;227816;227817	227813		9606	5	8072200	7307100	9862200	0	5839300	0	5698500	13638000	8176300	6048500	6464000	0	0	7910500	8400800	12900000	6772000	7158200	9726200	9759700	7350200	8104600	8900200	13161000	7578900	0	13305000	9040600	11012000	0	13794000	11721000
KWSLEDDDDDEDDPAEAEK	IGELKKEIEEMKQGKKWSLEDDDDDEDDPA	EDDDDDEDDPAEAEKEGNEMEGEELDPLDA	K	K	W	E	K	E	2	0	0	7	0	0	4	0	0	0	1	2	0	0	1	1	0	1	0	0	0	0	19	1	2220.88	Q7L014	Q7L014	197	215	DDX46	Probable ATP-dependent RNA helicase DDX46	yes	yes	3	1.5205e-05	107.33	By MS/MS	By matching		By MS/MS			By matching		By matching	By MS/MS	By matching	By MS/MS	By matching			By matching	By matching			By MS/MS	By matching	By matching		By matching	By matching	By MS/MS	By matching	By MS/MS		By MS/MS	By MS/MS	By MS/MS	1	1		1			1		1	1	1	1	1			1	1			1	1	1		1	1	1	1	1		1	1	1	220680000	10060000	9557500	0	11675000	0	0	10985000	0	13180000	7792400	11664000	9420600	4970300	0	0	5115600	10107000	0	0	19552000	10684000	10249000	0	9876500	2810700	7976400	14565000	11478000	0	8676800	11795000	8494000			11864	2046	12980	366879;366880;366881;366882;366883;366884;366885;366886;366887;366888;366889;366890;366891;366892;366893;366894;366895;366896;366897;366898;366899;366900	227818;227819;227820;227821;227822;227823;227824;227825;227826;227827	227826		9606	10	14494000	14090000	0	15780000	0	0	13556000	0	18069000	11620000	14199000	14457000	7101800	0	0	8615600	12056000	0	0	17227000	15245000	10249000	0	13516000	16322000	13107000	16141000	14071000	0	13571000	16177000	11158000
KYADALQEIIQER	NIIFNTSLGAIFGVKKYADALQEIIQERNL	VKKYADALQEIIQERNLTVNYKKNLIEVRA	K	K	Y	E	R	N	2	1	0	1	0	2	2	0	0	2	1	1	0	0	0	0	0	0	1	0	0	0	13	1	1575.83	Q9Y6N5	Q9Y6N5	241	253	SQRDL	Sulfide:quinone oxidoreductase, mitochondrial	yes	yes	3	6.1226e-08	133.15	By matching	By MS/MS	By matching	By matching	By MS/MS	By matching	By MS/MS		By matching		By matching	By matching	By matching	By MS/MS	By MS/MS	By matching	By matching	By matching	By matching	By MS/MS	By matching	By MS/MS	By MS/MS	By MS/MS		By matching	By matching	By matching	By MS/MS	By matching	By matching	By matching	1	1	1	1	1	1	1		1		1	1	1	1	1	1	1	1	1	1	1	1	1	1		1	1	1	1	1	1	1	359800000	8675700	8379100	14591000	7906200	13296000	10103000	10773000	0	9369900	0	10824000	7318000	11888000	10870000	14083000	11334000	11637000	16639000	17500000	20351000	7534600	22214000	11422000	12774000	0	11346000	15773000	13765000	11301000	10722000	13650000	13764000			11865	3340	12981	366901;366902;366903;366904;366905;366906;366907;366908;366909;366910;366911;366912;366913;366914;366915;366916;366917;366918;366919;366920;366921;366922;366923;366924;366925;366926;366927;366928;366929	227828;227829;227830;227831;227832;227833;227834;227835;227836;227837	227837		9606	10	12500000	12353000	15717000	10686000	14989000	12421000	13294000	0	12846000	0	13176000	11230000	16986000	15811000	20836000	19089000	13881000	21472000	19269000	17931000	10751000	22214000	12210000	17481000	0	18643000	17480000	16876000	18877000	16770000	18721000	18081000
KYDAFLASESLIK	KKLNKNKKLVKKLAKKYDAFLASESLIKQI	AKKYDAFLASESLIKQIPRILGPGLNKAGK	K	K	Y	I	K	Q	2	0	0	1	0	0	1	0	0	1	2	2	0	1	0	2	0	0	1	0	0	0	13	1	1483.79	P62906	P62906	106	118	RPL10A	60S ribosomal protein L10a	yes	yes	2;3	1.8295e-09	206.74	By MS/MS	By MS/MS	By MS/MS	By MS/MS	By MS/MS	By MS/MS	By MS/MS	By MS/MS	By MS/MS	By MS/MS	By MS/MS	By MS/MS	By matching	By MS/MS	By MS/MS	By MS/MS	By MS/MS	By MS/MS	By MS/MS	By MS/MS	By MS/MS	By MS/MS	By MS/MS	By MS/MS	By matching	By MS/MS	By MS/MS	By MS/MS	By MS/MS	By MS/MS	By MS/MS	By MS/MS	2	2	2	2	2	2	2	2	2	2	2	2	2	2	2	2	2	2	2	2	2	2	2	2	2	2	2	2	2	2	2	2	2044000000	57857000	53757000	85161000	74557000	67984000	64386000	63276000	53718000	64847000	41020000	72223000	50294000	40880000	75952000	31589000	37814000	70519000	79631000	89521000	111670000	52911000	82396000	77890000	67892000	19256000	60495000	97571000	79621000	53275000	48347000	62558000	55143000			11866	1359	12982	366930;366931;366932;366933;366934;366935;366936;366937;366938;366939;366940;366941;366942;366943;366944;366945;366946;366947;366948;366949;366950;366951;366952;366953;366954;366955;366956;366957;366958;366959;366960;366961;366962;366963;366964;366965;366966;366967;366968;366969;366970;366971;366972;366973;366974;366975;366976;366977;366978;366979;366980;366981;366982;366983;366984;366985;366986;366987;366988;366989;366990;366991;366992;366993	227838;227839;227840;227841;227842;227843;227844;227845;227846;227847;227848;227849;227850;227851;227852;227853;227854;227855;227856;227857;227858;227859;227860;227861;227862;227863;227864;227865;227866;227867;227868;227869;227870	227848		9606	33	83359000	79249000	91730000	100770000	76643000	79156000	78086000	75157000	88902000	61169000	87916000	77182000	58412000	110480000	46739000	63685000	84119000	102760000	98570000	98391000	75495000	82396000	83266000	92913000	111820000	99406000	108130000	97614000	88990000	75619000	85796000	72438000
KYDFDSSEVLQGLDFFGNK	RRFSADAARFQIGKRKYDFDSSEVLQGLDF	DSSEVLQGLDFFGNKKSVPGVCGASQTHQK	R	K	Y	N	K	K	0	0	1	3	0	1	1	2	0	0	2	2	0	3	0	2	0	0	1	1	0	0	19	1	2208.04	Q9Y2R4	Q9Y2R4	34	52	DDX52	Probable ATP-dependent RNA helicase DDX52	yes	yes	3	0.00069329	69.361	By matching		By matching		By matching			By matching		By matching	By matching	By matching			By matching	By matching		By matching	By matching			By matching		By matching			By matching	By matching		By matching	By matching	By MS/MS	1		1		1			1		1	1	1			1	1		1	1			1		1			1	1		1	1	1	91469000	2726100	0	3200400	0	5337900	0	0	2908000	0	3294600	8136200	6458600	0	0	6140300	4198000	0	5751200	7850400	0	0	3988600	0	5573500	0	0	8276400	6183200	0	2142800	4284600	5017700			11867	3249	12983	366994;366995;366996;366997;366998;366999;367000;367001;367002;367003;367004;367005;367006;367007;367008;367009;367010;367011	227871	227871		9606	1	3927700	0	3447300	0	6017900	0	0	4068600	0	4912900	9904200	9911500	0	0	9085000	7070100	0	7421800	8643800	0	0	3988600	0	7627600	0	0	9172000	7580500	0	3351600	5876200	6591400
KYDVDTLDMVFLDHWK	LVVGASQDIIPQLKKKYDVDTLDMVFLDHW	YDVDTLDMVFLDHWKDRYLPDTLLLEECGL	K	K	Y	W	K	D	0	0	0	4	0	0	0	0	1	0	2	2	1	1	0	0	1	1	1	2	0	0	16	1	2023.97	P21964	P21964	179	194	COMT	Catechol O-methyltransferase	yes	yes	3;4	4.9363e-05	93.768	By matching	By matching	By matching	By matching	By matching	By matching		By matching	By matching	By matching	By matching		By matching		By matching	By MS/MS	By matching	By matching				By matching		By matching	By matching			By MS/MS		By matching	By matching		2	2	1	1	2	1		1	1	1	1		1		1	1	1	1				1		1	1			1		1	1		160740000	6786800	6475700	16537000	4635400	10637000	9009300	0	3853900	5066300	5851300	10586000	0	6804800	0	10601000	1887400	5803900	2432100	0	0	0	11643000	0	12099000	959240	0	0	23298000	0	3705400	2064000	0			11868	789	12984	367012;367013;367014;367015;367016;367017;367018;367019;367020;367021;367022;367023;367024;367025;367026;367027;367028;367029;367030;367031;367032;367033;367034;367035	227872;227873	227873		9606	1	9778200	9546600	17813000	6265200	11992000	11076000	0	5392000	6945600	8725500	12886000	0	9723100	0	15685000	3178700	6923200	3138500	0	0	0	11643000	0	16558000	5570300	0	0	28563000	0	5795500	2830700	0
KYEAAYGK	FVDLYGAQKIVDRLKKYEAAYGKQFTPCQL	KIVDRLKKYEAAYGKQFTPCQLLADHANSP	K	K	Y	G	K	Q	2	0	0	0	0	0	1	1	0	0	0	2	0	0	0	0	0	0	2	0	0	0	8	1	928.465	P40939	P40939	735	742	HADHA	Trifunctional enzyme subunit alpha, mitochondrial;Long-chain enoyl-CoA hydratase;Long chain 3-hydroxyacyl-CoA dehydrogenase	yes	yes	2	0.039958	98.523	By matching	By matching	By matching	By matching		By matching	By matching	By matching	By matching	By matching	By matching	By matching		By MS/MS	By MS/MS	By matching		By MS/MS	By matching	By matching	By matching	By MS/MS	By matching	By matching	By matching		By MS/MS	By MS/MS	By matching	By matching	By matching	By matching	1	1	1	1		1	1	1	1	1	1	1		1	1	1		1	1	1	1	1	1	1	1		1	1	1	1	1	1	73460000	2250400	1042700	3648300	1284900	0	1906300	2998800	2462600	2122500	1410200	2774000	1759100	0	2828100	4687800	965260	0	4089400	2359300	4877600	2282500	4116900	5611700	1722600	387750	0	2151000	2997600	2819100	3162100	2574500	2166400			11869	1003	12985	367036;367037;367038;367039;367040;367041;367042;367043;367044;367045;367046;367047;367048;367049;367050;367051;367052;367053;367054;367055;367056;367057;367058;367059;367060;367061;367062;367063	227874;227875;227876;227877;227878;227879	227875		9606	6	3242200	1537200	3929700	1736700	0	2343600	3700700	3445400	2909900	2103000	3376700	2699600	0	4113900	6935900	1625700	0	5277300	2597800	4297600	3256700	4116900	5999100	2357500	2251600	0	2383800	3675000	4709100	4945800	3530900	2845900
KYEDEINK	SELNNMQDLVEDYKKKYEDEINKRTAAEND	LVEDYKKKYEDEINKRTAAENDFVTLKKDV	K	K	Y	N	K	R	0	0	1	1	0	0	2	0	0	1	0	2	0	0	0	0	0	0	1	0	0	0	8	1	1037.5	CON__P35908v2;P35908;CON__P35908;P12035;CON__P12035;Q01546;CON__Q01546	CON__P35908v2	267	274	KRT2;KRT3;KRT76	Keratin, type II cytoskeletal 2 epidermal;Keratin, type II cytoskeletal 3;Keratin, type II cytoskeletal 2 oral	no	no	2	0.0015125	197.5	By MS/MS	By MS/MS	By MS/MS	By MS/MS	By MS/MS	By MS/MS	By MS/MS	By MS/MS	By MS/MS	By matching	By MS/MS	By MS/MS	By MS/MS	By MS/MS	By MS/MS			By matching	By matching	By MS/MS	By MS/MS	By matching	By matching	By matching	By matching	By matching		By matching	By MS/MS	By MS/MS	By matching	By matching	1	1	1	1	1	1	1	1	1	1	1	1	1	1	1			1	1	1	1	1	1	1	1	1		1	1	1	1	1	108000000	4503200	4268000	0	0	5003100	4127400	9937400	3223500	2446900	3959100	4117000	2862400	14507000	7344300	5111400	0	0	1862400	1738500	0	0	2908700	6594700	1552900	454290	3239900	0	2863300	6860000	3369700	2273000	2868400		+	11870	62;664;1463	12986	367064;367065;367066;367067;367068;367069;367070;367071;367072;367073;367074;367075;367076;367077;367078;367079;367080;367081;367082;367083;367084;367085;367086;367087;367088;367089;367090;367091;367092	227880;227881;227882;227883;227884;227885;227886;227887;227888;227889;227890;227891;227892;227893;227894;227895;227896;227897	227889		-1;9606	18	6488100	6291900	0	0	5640400	5074200	12263000	4510000	3354600	5903800	5011600	4392700	20728000	10683000	7562600	0	0	2403400	1914300	0	0	2908700	7049900	2125200	2638000	5323900	0	3510400	11459000	5270500	3117300	3768100
KYEDEINKR	SELNNMQDLVEDYKKKYEDEINKRTAAEND	VEDYKKKYEDEINKRTAAENDFVTLKKDVD	K	K	Y	K	R	T	0	1	1	1	0	0	2	0	0	1	0	2	0	0	0	0	0	0	1	0	0	0	9	2	1193.6	CON__P35908v2;P35908;CON__P35908;P12035;CON__P12035;Q01546;CON__Q01546	CON__P35908v2	267	275	KRT2;KRT3;KRT76	Keratin, type II cytoskeletal 2 epidermal;Keratin, type II cytoskeletal 3;Keratin, type II cytoskeletal 2 oral	no	no	2;3	2.5286e-25	284.82	By MS/MS	By MS/MS	By MS/MS	By MS/MS	By MS/MS	By MS/MS	By MS/MS	By MS/MS	By MS/MS	By MS/MS	By MS/MS	By MS/MS	By MS/MS	By MS/MS	By MS/MS	By MS/MS	By MS/MS	By matching	By MS/MS	By MS/MS	By MS/MS	By MS/MS	By matching	By MS/MS	By MS/MS	By MS/MS	By MS/MS	By MS/MS	By MS/MS	By MS/MS	By MS/MS	By MS/MS	4	4	4	3	4	4	4	3	3	4	3	3	7	3	4	3	4	5	3	3	2	3	3	4	4	3	3	3	3	3	3	3	4459600000	149400000	148170000	133300000	127580000	214790000	138610000	261180000	137440000	96867000	139770000	156910000	131140000	320290000	157550000	153720000	132940000	67122000	74207000	62228000	328520000	105540000	123240000	186030000	60221000	20614000	110640000	91522000	86908000	217240000	126320000	81691000	117900000		+	11871	62;664;1463	12987	367093;367094;367095;367096;367097;367098;367099;367100;367101;367102;367103;367104;367105;367106;367107;367108;367109;367110;367111;367112;367113;367114;367115;367116;367117;367118;367119;367120;367121;367122;367123;367124;367125;367126;367127;367128;367129;367130;367131;367132;367133;367134;367135;367136;367137;367138;367139;367140;367141;367142;367143;367144;367145;367146;367147;367148;367149;367150;367151;367152;367153;367154;367155;367156;367157;367158;367159;367160;367161;367162;367163;367164;367165;367166;367167;367168;367169;367170;367171;367172;367173;367174;367175;367176;367177;367178;367179;367180;367181;367182;367183;367184;367185;367186;367187;367188;367189;367190;367191;367192;367193;367194;367195;367196;367197;367198;367199;367200;367201;367202;367203;367204	227898;227899;227900;227901;227902;227903;227904;227905;227906;227907;227908;227909;227910;227911;227912;227913;227914;227915;227916;227917;227918;227919;227920;227921;227922;227923;227924;227925;227926;227927;227928;227929;227930;227931;227932;227933;227934;227935;227936;227937;227938;227939;227940;227941;227942;227943;227944;227945;227946;227947;227948	227926		-1;9606	51	215250000	218430000	143580000	172440000	242150000	170410000	322310000	192300000	132800000	208420000	191010000	201250000	457650000	229170000	227440000	223900000	80067000	95762000	68517000	289450000	150590000	123240000	198870000	82415000	119710000	181810000	101430000	106550000	362870000	197580000	112040000	154880000
KYEEEVALR	SELNHVQEVLEGYKKKYEEEVALRATAENE	LEGYKKKYEEEVALRATAENEFVALKKDVD	K	K	Y	L	R	A	1	1	0	0	0	0	3	0	0	0	1	1	0	0	0	0	0	0	1	1	0	0	9	1	1135.59	CON__P78385;CON__Q6NT21;P78385;CON__P78386;P78386;A6NCN2	CON__P78385	198	206	KRT83;KRT85;KRT87P	Keratin, type II cuticular Hb3;Keratin, type II cuticular Hb5;Putative keratin-87 protein	no	no	2	0.0018417	146.03							By MS/MS																																1																										16113000	0	0	0	0	0	0	16113000	0	0	0	0	0	0	0	0	0	0	0	0	0	0	0	0	0	0	0	0	0	0	0	0	0		+	11872	65;66;16	12988	367205	227949	227949		-1;9606	1	0	0	0	0	0	0	19884000	0	0	0	0	0	0	0	0	0	0	0	0	0	0	0	0	0	0	0	0	0	0	0	0	0
KYEEIDNAPEER	AITKILAEGGGAKFKKYEEIDNAPEERARG	KFKKYEEIDNAPEERARGITINAAHVEYST	K	K	Y	E	R	A	1	1	1	1	0	0	4	0	0	1	0	1	0	0	1	0	0	0	1	0	0	0	12	1	1491.68	P49411	P49411	91	102	TUFM	Elongation factor Tu, mitochondrial	yes	yes	2;3	1.506e-35	288.11	By MS/MS	By MS/MS	By MS/MS	By MS/MS	By MS/MS	By MS/MS	By MS/MS	By MS/MS	By MS/MS	By MS/MS	By MS/MS	By MS/MS	By MS/MS	By MS/MS	By MS/MS	By MS/MS	By MS/MS	By MS/MS	By MS/MS	By MS/MS	By MS/MS	By MS/MS	By MS/MS	By MS/MS	By MS/MS	By MS/MS	By MS/MS	By MS/MS	By MS/MS	By MS/MS	By MS/MS	By MS/MS	2	2	2	2	2	2	2	2	2	2	2	2	2	2	2	2	2	2	2	2	2	2	2	2	2	2	2	2	2	2	2	2	6563200000	158350000	62108000	398340000	136090000	157160000	126880000	165040000	161230000	242770000	91115000	201740000	152660000	282480000	191360000	258940000	155040000	213950000	214380000	295230000	189850000	201030000	289340000	239910000	172530000	37890000	153340000	307900000	277030000	211880000	233710000	271070000	312850000			11873	1093	12989	367206;367207;367208;367209;367210;367211;367212;367213;367214;367215;367216;367217;367218;367219;367220;367221;367222;367223;367224;367225;367226;367227;367228;367229;367230;367231;367232;367233;367234;367235;367236;367237;367238;367239;367240;367241;367242;367243;367244;367245;367246;367247;367248;367249;367250;367251;367252;367253;367254;367255;367256;367257;367258;367259;367260;367261;367262;367263;367264;367265;367266;367267;367268;367269	227950;227951;227952;227953;227954;227955;227956;227957;227958;227959;227960;227961;227962;227963;227964;227965;227966;227967;227968;227969;227970;227971;227972;227973;227974;227975;227976;227977;227978;227979;227980;227981;227982;227983;227984;227985;227986;227987;227988;227989;227990;227991;227992;227993;227994;227995;227996;227997;227998;227999;228000;228001;228002;228003;228004;228005;228006;228007;228008;228009	227991		9606	60	228150000	91561000	429060000	183940000	177180000	155980000	203670000	225580000	332830000	135870000	245570000	234270000	403620000	278350000	383110000	261110000	255210000	276660000	325070000	167270000	286840000	289340000	256470000	236120000	220020000	251970000	341230000	339630000	353920000	365540000	371770000	410970000
KYEEVAR	MQLKEAKHIAEEADRKYEEVARKLVILEGE	HIAEEADRKYEEVARKLVILEGELERAEER	R	K	Y	A	R	K	1	1	0	0	0	0	2	0	0	0	0	1	0	0	0	0	0	0	1	1	0	0	7	1	893.461	P06753;P67936;CON__Q3SX28;P07951	P67936	125	131	TPM3;TPM4;TPM2	Tropomyosin alpha-3 chain;Tropomyosin alpha-4 chain;Tropomyosin beta chain	no	no	2	0.014069	146.01	By MS/MS	By MS/MS	By MS/MS	By MS/MS	By MS/MS	By MS/MS	By MS/MS	By MS/MS	By MS/MS	By MS/MS	By MS/MS	By MS/MS	By MS/MS	By MS/MS	By MS/MS	By MS/MS	By MS/MS	By MS/MS	By MS/MS	By MS/MS	By matching	By MS/MS	By MS/MS	By MS/MS	By matching	By MS/MS	By MS/MS	By MS/MS	By MS/MS	By MS/MS	By MS/MS	By MS/MS	1	1	1	1	1	1	1	1	1	1	1	1	1	1	1	1	1	1	1	1	1	1	1	1	1	1	1	1	1	1	1	1	422520000	16560000	7830300	21121000	15777000	11268000	21917000	17471000	10824000	11458000	15102000	12950000	9684800	12756000	12192000	16968000	7324600	11625000	23935000	11112000	19679000	11925000	19783000	0	12089000	2242500	13029000	12474000	7076100	8690200	23218000	8926800	15511000		+	11874	1390;566;76	12990	367270;367271;367272;367273;367274;367275;367276;367277;367278;367279;367280;367281;367282;367283;367284;367285;367286;367287;367288;367289;367290;367291;367292;367293;367294;367295;367296;367297;367298;367299;367300;367301	228010;228011;228012;228013;228014;228015;228016;228017;228018;228019;228020;228021;228022;228023;228024;228025;228026;228027;228028;228029;228030;228031;228032;228033;228034;228035;228036;228037;228038;228039	228020		9606;-1	30	23860000	11544000	22751000	21324000	12703000	26945000	21560000	15144000	15708000	22520000	15764000	14863000	18226000	17735000	25105000	12336000	13867000	30888000	12236000	17339000	17015000	19783000	0	16545000	13022000	21410000	13824000	8675200	14516000	36315000	12243000	20376000
KYGGPPPDSVYSGQQPSVGTEIFVGK	LERTGYTLDVTTGQRKYGGPPPDSVYSGQQ	SGQQPSVGTEIFVGKIPRDLFEDELVPLFE	R	K	Y	G	K	I	0	0	0	1	0	2	1	5	0	1	0	2	0	1	4	3	1	0	2	3	0	0	26	1	2693.33	O60506	O60506	143	168	SYNCRIP	Heterogeneous nuclear ribonucleoprotein Q	yes	yes	3	0.01688	40.104		By matching		By MS/MS			By matching	By matching	By matching			By matching				By matching	By matching		By matching	By matching	By MS/MS	By matching	By MS/MS	By matching				By matching	By matching	By matching	By matching			1		1			1	1	1			1				1	1		1	1	1	1	1	1				1	1	1	1		133290000	0	9709500	0	7891000	0	0	5741000	8807400	7203700	0	0	11642000	0	0	0	4359800	7583500	0	6659000	9277600	5164000	7084000	12490000	3934800	0	0	0	6891200	5747600	4580500	8520800	0			11875	294	12991	367302;367303;367304;367305;367306;367307;367308;367309;367310;367311;367312;367313;367314;367315;367316;367317;367318;367319	228040;228041;228042	228040		9606	2	0	14314000	0	10665000	0	0	7084700	12322000	9876000	0	0	17866000	0	0	0	7342700	9046000	0	7332100	8174400	7368200	7084000	13352000	5384900	0	0	0	8448500	9600600	7164300	11686000	0
KYGGPPPDSVYSGVQPGIGTEVFVGK	LERTGYTLDVTTGQRKYGGPPPDSVYSGVQ	SGVQPGIGTEVFVGKIPRDLYEDELVPLFE	R	K	Y	G	K	I	0	0	0	1	0	1	1	6	0	1	0	2	0	1	4	2	1	0	2	4	0	0	26	1	2634.33	O43390	O43390	146	171	HNRNPR	Heterogeneous nuclear ribonucleoprotein R	yes	yes	3	6.6485e-09	107.03	By MS/MS	By MS/MS	By MS/MS	By matching	By MS/MS	By matching	By MS/MS	By matching	By MS/MS	By matching	By MS/MS	By MS/MS	By matching	By MS/MS	By MS/MS	By MS/MS	By MS/MS	By MS/MS	By MS/MS	By MS/MS	By MS/MS	By MS/MS	By MS/MS	By MS/MS	By MS/MS	By MS/MS	By MS/MS	By MS/MS	By MS/MS	By MS/MS	By MS/MS	By MS/MS	1	1	1	2	1	2	1	2	1	1	1	2	1	1	1	1	1	2	1	2	1	1	1	1	1	1	1	1	1	1	1	1	514980000	11331000	14062000	13345000	20261000	14777000	18062000	14949000	19733000	11051000	16043000	20436000	16120000	8106700	15012000	11114000	7003400	22747000	25884000	21695000	26445000	11537000	19921000	21553000	15148000	2804900	13194000	22977000	21216000	11602000	17236000	15103000	14507000			11876	243	12992	367320;367321;367322;367323;367324;367325;367326;367327;367328;367329;367330;367331;367332;367333;367334;367335;367336;367337;367338;367339;367340;367341;367342;367343;367344;367345;367346;367347;367348;367349;367350;367351;367352;367353;367354;367355;367356;367357	228043;228044;228045;228046;228047;228048;228049;228050;228051;228052;228053;228054;228055;228056;228057;228058;228059;228060;228061;228062;228063;228064;228065;228066;228067;228068;228069;228070;228071;228072	228066		9606	30	16326000	20730000	14374000	27385000	16659000	22206000	18448000	27608000	15151000	23923000	24876000	24738000	11583000	21837000	16444000	11795000	27134000	33403000	23888000	23301000	16461000	19921000	23041000	20731000	16288000	21681000	25463000	26010000	19379000	26958000	20713000	19057000
KYHNVGLSK	ITFKEEEPVKKIMEKKYHNVGLSKCEIKVA	KKIMEKKYHNVGLSKCEIKVAMSKEQYQQQ	K	K	Y	S	K	C	0	0	1	0	0	0	0	1	1	0	1	2	0	0	0	1	0	0	1	1	0	0	9	1	1044.57	Q14103	Q14103	243	251	HNRNPD	Heterogeneous nuclear ribonucleoprotein D0	yes	yes	2	0.0013575	190.62	By MS/MS		By MS/MS	By matching	By MS/MS	By MS/MS	By MS/MS	By MS/MS	By MS/MS	By MS/MS	By MS/MS	By matching	By MS/MS		By MS/MS	By MS/MS	By MS/MS	By MS/MS	By MS/MS	By MS/MS	By MS/MS	By MS/MS	By MS/MS	By MS/MS			By MS/MS	By MS/MS	By MS/MS	By MS/MS	By MS/MS	By MS/MS	1		1	1	1	1	1	1	1	1	1	1	1		1	1	1	1	1	1	1	1	1	1			1	1	1	1	1	1	168550000	4027000	0	5380100	3098600	7458500	4404400	5292800	5872500	5181500	4965700	3662400	4046500	7010700	0	5850100	2478400	8559400	8545300	4525100	8500100	5343100	5535300	17356000	4913100	0	0	6601000	5757800	8167700	4657400	5484700	5872200			11877	1655	12993	367358;367359;367360;367361;367362;367363;367364;367365;367366;367367;367368;367369;367370;367371;367372;367373;367374;367375;367376;367377;367378;367379;367380;367381;367382;367383;367384;367385	228073;228074;228075;228076;228077;228078;228079;228080;228081;228082;228083;228084;228085;228086;228087;228088;228089;228090;228091;228092;228093;228094;228095;228096;228097;228098	228093		9606	26	5802000	0	5795100	4188000	8408500	5414800	6531600	8216200	7103600	7404900	4458200	6209800	10017000	0	8655500	4174100	10210000	11027000	4982500	7489400	7623800	5535300	18553000	6723800	0	0	7315400	7059000	13643000	7284500	7522100	7713900
KYILGNPLTPGVTQGPQIDK	SIYDEFVRRSVERAKKYILGNPLTPGVTQG	NPLTPGVTQGPQIDKEQYDKILDLIESGKK	K	K	Y	D	K	E	0	0	1	1	0	2	0	3	0	2	2	2	0	0	3	0	2	0	1	1	0	0	20	1	2138.17	P00352	P00352	329	348	ALDH1A1	Retinal dehydrogenase 1	yes	yes	3	2.9864e-11	153.36	By matching	By MS/MS	By MS/MS	By MS/MS	By matching	By MS/MS	By MS/MS	By MS/MS	By MS/MS	By MS/MS	By matching	By MS/MS	By matching	By matching	By matching	By MS/MS	By matching	By matching	By matching	By MS/MS	By MS/MS	By matching	By matching	By matching	By matching	By matching	By matching	By MS/MS	By matching	By MS/MS	By MS/MS	By matching	1	1	1	1	1	1	1	1	1	1	1	1	1	1	1	1	1	1	1	1	1	1	1	1	1	1	1	1	1	1	1	1	1812900000	36353000	73119000	100160000	110440000	89072000	100540000	58924000	43229000	51071000	41598000	66774000	59141000	44350000	62717000	25955000	53927000	57406000	26242000	51365000	71508000	74063000	70129000	68981000	57200000	8165800	41396000	61706000	35344000	37755000	40279000	41219000	52741000			11878	491	12994	367386;367387;367388;367389;367390;367391;367392;367393;367394;367395;367396;367397;367398;367399;367400;367401;367402;367403;367404;367405;367406;367407;367408;367409;367410;367411;367412;367413;367414;367415;367416;367417	228099;228100;228101;228102;228103;228104;228105;228106;228107;228108;228109;228110;228111;228112;228113	228108		9606	15	52376000	107790000	107890000	149270000	100420000	123600000	72715000	60481000	70016000	62032000	81283000	90759000	63370000	91231000	38402000	90823000	68476000	33865000	56557000	63005000	105680000	70129000	73742000	78281000	47418000	68023000	68383000	43331000	63065000	63000000	56531000	69283000
KYILGNPLTPGVTQGPQIDKEQYDK	SIYDEFVRRSVERAKKYILGNPLTPGVTQG	GVTQGPQIDKEQYDKILDLIESGKKEGAKL	K	K	Y	D	K	I	0	0	1	2	0	3	1	3	0	2	2	3	0	0	3	0	2	0	2	1	0	0	25	2	2801.46	P00352	P00352	329	353	ALDH1A1	Retinal dehydrogenase 1	yes	yes	3;4	5.103e-60	242.67	By MS/MS	By MS/MS	By MS/MS	By MS/MS	By MS/MS	By MS/MS	By MS/MS	By MS/MS	By MS/MS	By MS/MS	By MS/MS	By MS/MS	By MS/MS	By MS/MS	By MS/MS	By MS/MS	By MS/MS	By MS/MS	By MS/MS	By MS/MS	By MS/MS	By MS/MS	By MS/MS	By MS/MS	By MS/MS	By MS/MS	By MS/MS	By MS/MS	By MS/MS	By MS/MS	By MS/MS	By MS/MS	2	2	2	2	2	2	2	2	2	2	2	2	2	2	2	2	2	2	2	2	2	2	2	2	2	2	2	2	2	2	2	2	15013000000	461940000	527940000	731760000	719890000	641730000	776000000	555140000	346110000	436300000	328000000	552910000	468610000	373740000	415960000	233670000	425360000	533120000	287310000	571480000	725670000	525990000	637080000	439180000	453810000	63185000	353310000	596060000	440180000	263400000	390420000	354500000	383240000			11879	491	12995	367418;367419;367420;367421;367422;367423;367424;367425;367426;367427;367428;367429;367430;367431;367432;367433;367434;367435;367436;367437;367438;367439;367440;367441;367442;367443;367444;367445;367446;367447;367448;367449;367450;367451;367452;367453;367454;367455;367456;367457;367458;367459;367460;367461;367462;367463;367464;367465;367466;367467;367468;367469;367470;367471;367472;367473;367474;367475;367476;367477;367478;367479;367480;367481	228114;228115;228116;228117;228118;228119;228120;228121;228122;228123;228124;228125;228126;228127;228128;228129;228130;228131;228132;228133;228134;228135;228136;228137;228138;228139;228140;228141;228142;228143;228144;228145;228146;228147;228148;228149;228150;228151;228152;228153;228154;228155;228156;228157;228158;228159;228160;228161;228162;228163;228164;228165;228166;228167;228168;228169;228170;228171;228172;228173;228174;228175;228176;228177	228153		9606	64	665550000	778290000	788210000	973010000	723470000	954010000	685070000	484240000	598140000	489110000	673060000	719140000	534030000	605060000	345720000	716380000	635930000	370760000	629240000	639380000	750510000	637080000	469500000	621060000	366910000	580560000	660560000	539650000	439980000	610650000	486190000	503440000
KYIQAEPPTNK	TQFDNVRLWLGKNYKKYIQAEPPTNKSLSS	KNYKKYIQAEPPTNKSLSSLVVQLLQFQEE	K	K	Y	N	K	S	1	0	1	0	0	1	1	0	0	1	0	2	0	0	2	0	1	0	1	0	0	0	11	1	1287.68	Q8TAQ2	Q8TAQ2	37	47	SMARCC2	SWI/SNF complex subunit SMARCC2	yes	yes	2;3	0.00032503	112.11	By matching	By matching	By matching	By matching	By matching		By matching	By MS/MS	By MS/MS		By matching				By matching	By matching				By matching	By matching	By matching	By matching				By matching						1	1	1	1	1		1	1	1		1				1	1				1	1	1	1				1						77560000	9174600	6793700	7606000	7715000	9368000	0	9939400	7702300	0	0	8124700	0	0	0	2823600	1215200	0	0	0	2002800	1040800	1232100	1160000	0	0	0	1661600	0	0	0	0	0			11880	2274	12996	367482;367483;367484;367485;367486;367487;367488;367489;367490;367491;367492;367493;367494;367495;367496;367497	228178;228179	228179		9606	2	13218000	10015000	8192800	10428000	10561000	0	12266000	10776000	0	0	9890100	0	0	0	4177700	2046700	0	0	0	1764600	1485100	1232100	1240100	0	0	0	1841400	0	0	0	0	0
KYPIDLAGLLQYVANQLK	SWLQSLASFCGAVFRKYPIDLAGLLQYVAN	IDLAGLLQYVANQLKAGKSFDLLILKEVVQ	R	K	Y	L	K	A	2	0	1	1	0	2	0	1	0	1	4	2	0	0	1	0	0	0	2	1	0	0	18	1	2046.15	Q8NI27	Q8NI27	652	669	THOC2	THO complex subunit 2	yes	yes	3	0.027328	41.513			By matching		By MS/MS	By matching		By matching	By matching		By matching		By matching		By matching	By matching			By matching					By matching					By matching		By matching				1		1	1		1	1		1		1		1	1			1					1					1		1		29119000	0	0	3325500	0	4599900	1746300	0	2579500	1317000	0	1083100	0	1053900	0	952480	2141500	0	0	3345900	0	0	0	0	2191600	0	0	0	0	2468300	0	2314000	0			11881	2268	12997	367498;367499;367500;367501;367502;367503;367504;367505;367506;367507;367508;367509;367510	228180	228180		9606	0	0	0	3582000	0	5185800	2146900	0	3608900	1805600	0	1318500	0	1505900	0	1409300	3606700	0	0	3684100	0	0	0	0	2999200	0	0	0	0	4123000	0	3173700	0
KYSDTIAELQELQPSAK	QPALMKIKHVSNFVRKYSDTIAELQELQPS	SDTIAELQELQPSAKDFEVRSLVGCGHFAE	R	K	Y	A	K	D	2	0	0	1	0	2	2	0	0	1	2	2	0	0	1	2	1	0	1	0	0	0	17	1	1919.98	O14578	O14578	79	95	CIT	Citron Rho-interacting kinase	yes	yes	3	0.00087005	67.685														By MS/MS																																1																			3532800	0	0	0	0	0	0	0	0	0	0	0	0	0	3532800	0	0	0	0	0	0	0	0	0	0	0	0	0	0	0	0	0	0			11882	148	12998	367511	228181	228181		9606	1	0	0	0	0	0	0	0	0	0	0	0	0	0	5138900	0	0	0	0	0	0	0	0	0	0	0	0	0	0	0	0	0	0
KYSNEDTLSVALPYFWEHFDK	AHLPKSTFVLDEFKRKYSNEDTLSVALPYF	TLSVALPYFWEHFDKDGWSLWYSEYRFPEE	R	K	Y	D	K	D	1	0	1	2	0	0	2	0	1	0	2	2	0	2	1	2	1	1	2	1	0	0	21	1	2588.22	P26641	P26641	296	316	EEF1G	Elongation factor 1-gamma	yes	yes	4	5.727e-05	82.265		By matching	By matching	By matching		By matching			By matching	By matching	By matching			By matching		By MS/MS	By matching		By matching		By matching			By MS/MS			By matching	By matching	By matching	By matching	By MS/MS			1	1	1		1			1	1	1			1		1	1		1		1			1			1	1	1	1	1		80501000	0	4423800	8785600	6132400	0	7180100	0	0	4000800	4370400	4987100	0	0	3340100	0	3545500	3086400	0	4179200	0	3303300	0	0	6597900	0	0	2866300	4770400	3276800	1384500	4270700	0			11883	845	12999	367512;367513;367514;367515;367516;367517;367518;367519;367520;367521;367522;367523;367524;367525;367526;367527;367528;367529	228182;228183;228184	228183		9606	3	0	6521700	9463400	8288500	0	8827200	0	0	5485000	6517100	6070700	0	0	4858600	0	5971200	3681600	0	4601600	0	4713200	0	0	9029600	0	0	3176500	5848500	5473500	2165500	5857200	0
KYSPGYNTEVGDK	QTDRVLHQFRELPGRKYSPGYNTEVGDKWI	GRKYSPGYNTEVGDKWIWLK__________	R	K	Y	D	K	W	0	0	1	1	0	0	1	2	0	0	0	2	0	0	1	1	1	0	2	1	0	0	13	1	1456.68	O95299	O95299	338	350	NDUFA10	NADH dehydrogenase [ubiquinone] 1 alpha subcomplex subunit 10, mitochondrial	yes	yes	2	0.028078	62.408		By matching	By matching	By matching	By matching		By matching	By matching	By matching		By matching	By matching	By matching	By matching	By MS/MS	By matching	By matching	By matching	By MS/MS	By matching				By matching					By matching		By matching	By matching		1	1	1	1		1	1	1		1	1	1	1	1	1	1	1	1	1				1					1		1	1	23349000	0	689690	1771400	681650	1285100	0	1136800	980080	1238200	0	949290	491570	1128400	1024200	0	943770	1369300	1318900	1549200	2423200	0	0	0	911030	0	0	0	0	1127700	0	1225200	1104900			11884	436	13000	367530;367531;367532;367533;367534;367535;367536;367537;367538;367539;367540;367541;367542;367543;367544;367545;367546;367547;367548;367549;367550	228185;228186	228185		9606	2	0	1016700	1908000	921310	1448800	0	1402900	1371200	1697500	0	1155600	754380	1612300	1489800	0	1589500	1633400	1702000	1705800	2135000	0	0	0	1246800	0	0	0	0	1883700	0	1680300	1451400
KYTLPPGVDPTQVSSSLSPEGTLTVEAPMPK	ERQDEHGYISRCFTRKYTLPPGVDPTQVSS	LSPEGTLTVEAPMPKLATQSNEITIPVTFE	R	K	Y	P	K	L	1	0	0	1	0	1	2	2	0	0	3	2	1	0	6	4	4	0	1	3	0	0	31	1	3225.65	P04792	P04792	141	171	HSPB1	Heat shock protein beta-1	yes	yes	3	4.4215e-24	153.39	By MS/MS	By MS/MS	By MS/MS	By MS/MS	By MS/MS	By MS/MS	By MS/MS	By MS/MS	By MS/MS	By MS/MS	By MS/MS	By MS/MS	By MS/MS	By MS/MS	By MS/MS	By MS/MS	By MS/MS	By MS/MS	By MS/MS	By matching	By MS/MS	By MS/MS	By MS/MS	By MS/MS	By MS/MS	By MS/MS	By matching	By MS/MS	By matching	By MS/MS	By MS/MS	By MS/MS	2	2	2	1	3	2	3	1	2	2	1	2	2	2	2	2	1	2	2	2	1	2	2	1	2	3	1	2	1	2	2	1	967710000	24577000	44975000	45402000	36828000	41597000	44543000	51851000	18658000	28860000	26615000	17334000	29241000	27023000	24422000	20096000	27632000	16212000	29931000	25433000	54127000	11715000	67228000	33642000	20436000	9560500	53833000	28089000	21241000	4702500	26157000	34034000	21712000			11885	531	13001;13002	367551;367552;367553;367554;367555;367556;367557;367558;367559;367560;367561;367562;367563;367564;367565;367566;367567;367568;367569;367570;367571;367572;367573;367574;367575;367576;367577;367578;367579;367580;367581;367582;367583;367584;367585;367586;367587;367588;367589;367590;367591;367592;367593;367594;367595;367596;367597;367598;367599;367600;367601;367602;367603;367604;367605;367606;367607;367608	228187;228188;228189;228190;228191;228192;228193;228194;228195;228196;228197;228198;228199;228200;228201;228202;228203;228204;228205;228206;228207;228208;228209;228210;228211;228212;228213;228214;228215;228216;228217;228218;228219;228220;228221;228222;228223;228224;228225;228226;228227;228228;228229;228230;228231	228225	536	9606	45	35410000	66302000	48904000	49777000	46896000	54761000	63987000	26105000	39566000	39689000	21100000	44874000	38612000	35524000	29733000	46538000	19338000	38626000	28004000	47691000	16716000	67228000	35964000	27967000	55517000	88459000	31129000	26041000	7854900	40911000	46677000	28522000
KYVATLGVEVHPLVFHTNR	KTTFVKRHLTGEFEKKYVATLGVEVHPLVF	TLGVEVHPLVFHTNRGPIKFNVWDTAGQEK	K	K	Y	N	R	G	1	1	1	0	0	0	1	1	2	0	2	1	0	1	1	0	2	0	1	4	0	0	19	1	2179.19	P62826	P62826	38	56	RAN	GTP-binding nuclear protein Ran	yes	yes	4	3.5924e-08	144.75	By MS/MS	By MS/MS	By MS/MS		By MS/MS	By MS/MS	By MS/MS	By MS/MS	By MS/MS	By MS/MS		By MS/MS		By MS/MS	By MS/MS	By MS/MS	By MS/MS			By MS/MS	By MS/MS	By matching	By MS/MS	By matching				By MS/MS	By MS/MS	By MS/MS	By MS/MS	By matching	1	1	1		1	1	1	1	1	1		1		1	1	1	1			1	1	1	1	1				1	1	1	1	1	461030000	17566000	17020000	28434000	0	36333000	28208000	24877000	17610000	12316000	17531000	0	15076000	0	12323000	14180000	16946000	11055000	0	0	43208000	19608000	18740000	24195000	9966400	0	0	0	18410000	13606000	11949000	16214000	15657000			11886	1347	13003	367609;367610;367611;367612;367613;367614;367615;367616;367617;367618;367619;367620;367621;367622;367623;367624;367625;367626;367627;367628;367629;367630;367631;367632	228232;228233;228234;228235;228236;228237;228238;228239;228240;228241;228242;228243;228244;228245;228246;228247;228248;228249;228250;228251;228252	228242		9606	21	25308000	25091000	30628000	0	40961000	34678000	30699000	24638000	16885000	26142000	0	23136000	0	17925000	20981000	28540000	13187000	0	0	38070000	27978000	18740000	25865000	13640000	0	0	0	22571000	22728000	18689000	22237000	20568000
KYVEDEMAR	PIAKLDRTVAEKAVKKYVEDEMARLPDRLS	AEKAVKKYVEDEMARLPDRLSVTWPEGDEL	K	K	Y	A	R	L	1	1	0	1	0	0	2	0	0	0	0	1	1	0	0	0	0	0	1	1	0	0	9	1	1139.53	A6NHR9	A6NHR9	680	688	SMCHD1	Structural maintenance of chromosomes flexible hinge domain-containing protein 1	yes	yes	2	0.064842	70.919			By matching			By matching	By matching	By matching		By matching		By matching	By matching	By matching	By matching				By matching	By matching							By MS/MS	By matching			By matching	By matching			1			1	1	1		1		1	1	1	1				1	1							1	1			1	1	16574000	0	0	1133900	0	0	693350	1353400	791680	0	778000	0	683070	760600	854690	921160	0	0	0	820560	2431200	0	0	0	0	0	0	1390700	1478900	0	0	925120	1557800			11887	19	13004	367633;367634;367635;367636;367637;367638;367639;367640;367641;367642;367643;367644;367645;367646;367647	228253	228253		9606	1	0	0	1221400	0	0	852410	1670200	1107600	0	1160200	0	1048300	1086800	1243300	1362900	0	0	0	903500	2142100	0	0	0	0	0	0	1541200	1813200	0	0	1268800	2046400
KYVHADAPTNK	SQLDSVRVWLGKHYKKYVHADAPTNKTLAG	KHYKKYVHADAPTNKTLAGLVVQLLQFQED	K	K	Y	N	K	T	2	0	1	1	0	0	0	0	1	0	0	2	0	0	1	0	1	0	1	1	0	0	11	1	1242.64	Q92922	Q92922	65	75	SMARCC1	SWI/SNF complex subunit SMARCC1	yes	yes	2;3	2.0465e-05	134.57	By matching	By MS/MS	By matching	By matching	By matching	By MS/MS	By MS/MS	By matching	By matching	By matching	By matching	By MS/MS	By matching	By matching	By matching	By matching		By matching	By matching	By matching	By matching	By matching	By matching	By matching	By matching	By matching	By matching	By matching		By matching	By matching		2	2	2	2	2	2	2	2	2	2	2	2	2	2	1	2		2	1	1	2	2	1	2	1	1	2	2		2	1		48845000	3229300	2109900	4568300	3303500	3266300	5133600	3707200	1631800	3559100	2551200	2843900	2364400	733770	960960	328480	503320	0	760470	547980	628400	796790	901980	807580	715730	90123	351880	767420	907820	0	538610	235220	0			11888	2384	13005	367648;367649;367650;367651;367652;367653;367654;367655;367656;367657;367658;367659;367660;367661;367662;367663;367664;367665;367666;367667;367668;367669;367670;367671;367672;367673;367674;367675;367676;367677;367678;367679;367680;367681;367682;367683;367684;367685;367686;367687;367688;367689;367690;367691;367692;367693;367694;367695;367696;367697;367698	228254;228255;228256;228257;228258	228258		9606	5	4652700	3110400	4920700	4464900	3682300	6311300	4574900	2283000	4879300	3804500	3461900	3628500	1048500	1397800	486000	847670	0	981370	603360	553670	1136900	901980	863320	979520	523340	578220	850470	1113000	0	842430	322600	0
LAAAILGGVDQIHIK	DDKIEYRAWNPFRSKLAAAILGGVDQIHIK	LAAAILGGVDQIHIKPGAKVLYLGAASGTT	K	L	A	I	K	P	3	0	0	1	0	1	0	2	1	3	2	1	0	0	0	0	0	0	0	1	0	0	15	0	1517.89	P22087;A6NHQ2	P22087	144	158	FBL;FBLL1	rRNA 2-O-methyltransferase fibrillarin;rRNA/tRNA 2-O-methyltransferase fibrillarin-like protein 1	no	no	3	9.9797e-06	107.99	By MS/MS	By MS/MS	By MS/MS	By matching		By MS/MS	By matching	By MS/MS	By MS/MS	By matching	By MS/MS	By matching	By MS/MS	By MS/MS	By MS/MS	By MS/MS	By MS/MS	By matching	By MS/MS	By MS/MS	By MS/MS	By MS/MS	By MS/MS	By MS/MS	By MS/MS	By MS/MS		By MS/MS	By MS/MS	By MS/MS	By MS/MS	By matching	1	1	1	1		1	1	1	1	1	1	1	1	1	1	1	1	1	1	1	1	1	1	1	1	1		1	1	1	1	1	378370000	6849800	10490000	9592200	9286200	0	11879000	10754000	10291000	10931000	12924000	12512000	11232000	11883000	19372000	19222000	9970700	14141000	13768000	15120000	19408000	10904000	22872000	14872000	10862000	2616500	5675300	0	17257000	14891000	10127000	14133000	14535000			11889	793;18	13006	367699;367700;367701;367702;367703;367704;367705;367706;367707;367708;367709;367710;367711;367712;367713;367714;367715;367716;367717;367718;367719;367720;367721;367722;367723;367724;367725;367726;367727;367728	228259;228260;228261;228262;228263;228264;228265;228266;228267;228268;228269;228270;228271;228272;228273;228274;228275;228276;228277;228278;228279;228280;228281;228282	228277		9606	24	9869000	15465000	10332000	12551000	0	14604000	13271000	14398000	14986000	19273000	15231000	17237000	16979000	28179000	28440000	16792000	16868000	17768000	16648000	17100000	15559000	22872000	15898000	14865000	15194000	9325700	0	21157000	24873000	15839000	19383000	19093000
LAAAILGGVDQIHIKPGAK	DDKIEYRAWNPFRSKLAAAILGGVDQIHIK	ILGGVDQIHIKPGAKVLYLGAASGTTVSHV	K	L	A	A	K	V	4	0	0	1	0	1	0	3	1	3	2	2	0	0	1	0	0	0	0	1	0	0	19	1	1871.1	P22087	P22087	144	162	FBL	rRNA 2-O-methyltransferase fibrillarin	yes	yes	3;4	2.1447e-07	134.44	By MS/MS	By MS/MS	By MS/MS	By MS/MS	By MS/MS	By MS/MS	By MS/MS	By MS/MS	By MS/MS	By MS/MS	By MS/MS	By MS/MS	By MS/MS	By MS/MS	By MS/MS	By MS/MS	By MS/MS	By MS/MS	By MS/MS	By MS/MS	By MS/MS	By MS/MS	By MS/MS	By MS/MS	By MS/MS	By MS/MS	By MS/MS	By MS/MS	By MS/MS	By MS/MS	By MS/MS	By MS/MS	2	2	2	2	2	2	2	2	2	2	2	2	2	2	2	2	2	2	2	2	2	2	2	2	2	2	2	2	2	2	2	2	7254200000	191570000	203960000	233000000	190320000	243070000	200490000	229780000	226630000	155480000	165870000	248280000	226480000	197860000	284680000	211700000	213750000	258970000	264730000	277220000	406840000	174130000	283340000	342400000	192190000	39388000	149500000	293150000	309520000	187470000	180110000	238130000	234190000			11890	793	13007	367729;367730;367731;367732;367733;367734;367735;367736;367737;367738;367739;367740;367741;367742;367743;367744;367745;367746;367747;367748;367749;367750;367751;367752;367753;367754;367755;367756;367757;367758;367759;367760;367761;367762;367763;367764;367765;367766;367767;367768;367769;367770;367771;367772;367773;367774;367775;367776;367777;367778;367779;367780;367781;367782;367783;367784;367785;367786;367787;367788;367789;367790;367791;367792	228283;228284;228285;228286;228287;228288;228289;228290;228291;228292;228293;228294;228295;228296;228297;228298;228299;228300;228301;228302;228303;228304;228305;228306;228307;228308;228309;228310;228311;228312;228313;228314;228315;228316;228317;228318;228319;228320;228321;228322;228323;228324;228325;228326;228327;228328;228329;228330;228331;228332;228333;228334;228335;228336;228337;228338;228339;228340;228341;228342;228343;228344;228345;228346	228298		9606	64	276010000	300680000	250970000	257240000	274030000	246480000	283560000	317080000	213150000	247350000	302230000	347570000	282710000	414100000	313220000	360000000	308920000	341630000	305240000	358460000	248460000	283340000	366030000	263020000	228720000	245660000	324870000	379470000	313140000	281700000	326590000	307640000
LAADDFR	TIENAQPILQIDNARLAADDFRTKYEHELA	ILQIDNARLAADDFRTKYEHELALRQTVEA	R	L	A	F	R	T	2	1	0	2	0	0	0	0	0	0	1	0	0	1	0	0	0	0	0	0	0	0	7	0	806.392	CON__P13645;P13645;CON__Q7Z3Y7;Q7Z3Y7;CON__Q148H6;CON__Q2M2I5;Q2M2I5;CON__A2AB72;CON__P08727;P08727;P02533;CON__P02533;CON__Q04695;Q04695;CON__Q497I4;P05783;CON__P08779;P08779;CON__Q9Z2K1;CON__Q3ZAW8;CON__P05784;CON__P08730-1;CON__P19012;P19012;CON__O76013;O76013;CON__Q14525;Q14525;CON__Q15323;CON__Q9UE12;Q15323;CON__REFSEQ:XP_986630;Q14532;CON__Q14532	CON__P08779	197	203	KRT10;KRT28;KRT24;KRT19;KRT14;KRT17;KRT18;KRT16;KRT15;KRT36;KRT33B;KRT31;KRT32	Keratin, type I cytoskeletal 10;Keratin, type I cytoskeletal 28;Keratin, type I cytoskeletal 24;Keratin, type I cytoskeletal 19;Keratin, type I cytoskeletal 14;Keratin, type I cytoskeletal 17;Keratin, type I cytoskeletal 18;Keratin, type I cytoskeletal 16;Keratin, type I cytoskeletal 15;Keratin, type I cuticular Ha6;Keratin, type I cuticular Ha3-II;Keratin, type I cuticular Ha1;Keratin, type I cuticular Ha2	no	no	1;2	0.001609	173.85	By MS/MS	By MS/MS	By MS/MS	By MS/MS	By MS/MS	By MS/MS	By MS/MS	By MS/MS	By MS/MS	By MS/MS	By MS/MS	By MS/MS	By MS/MS	By MS/MS	By MS/MS	By MS/MS	By MS/MS	By MS/MS	By MS/MS	By MS/MS	By MS/MS	By MS/MS	By MS/MS	By MS/MS	By MS/MS	By MS/MS	By MS/MS	By MS/MS	By MS/MS	By MS/MS	By MS/MS	By MS/MS	2	2	2	2	2	2	2	2	2	2	2	2	2	2	2	2	2	2	2	2	2	2	2	2	2	2	2	2	2	2	2	2	56173000000	2115700000	4668600000	1984100000	1309200000	2039600000	1287300000	2611700000	1749400000	1260800000	1912700000	1975000000	1366000000	3365200000	1482700000	1938000000	1777200000	1117300000	1098900000	1105300000	3646400000	1523600000	2816100000	1567100000	1239300000	316640000	1262000000	1324800000	1212800000	1687700000	1194500000	1003000000	1214600000		+	11891	51;37;556;53;68;49;46;50;57;69;71;79;91;1688;33	13008	367793;367794;367795;367796;367797;367798;367799;367800;367801;367802;367803;367804;367805;367806;367807;367808;367809;367810;367811;367812;367813;367814;367815;367816;367817;367818;367819;367820;367821;367822;367823;367824;367825;367826;367827;367828;367829;367830;367831;367832;367833;367834;367835;367836;367837;367838;367839;367840;367841;367842;367843;367844;367845;367846;367847;367848;367849;367850;367851;367852;367853;367854;367855;367856	228347;228348;228349;228350;228351;228352;228353;228354;228355;228356;228357;228358;228359;228360;228361;228362;228363;228364;228365;228366;228367;228368;228369;228370;228371;228372;228373;228374;228375;228376;228377;228378;228379;228380;228381;228382;228383;228384;228385;228386;228387;228388;228389;228390;228391;228392;228393;228394;228395;228396;228397;228398;228399;228400;228401;228402;228403;228404;228405;228406;228407;228408;228409;228410;228411;228412;228413;228414;228415;228416;228417;228418;228419;228420;228421;228422;228423;228424;228425;228426;228427;228428	228368		-1;9606	82	3048200000	6882500000	2137200000	1769600000	2299400000	1582600000	3223000000	2447600000	1728500000	2852200000	2404200000	2096200000	4808300000	2156800000	2867400000	2993200000	1332700000	1418100000	1217000000	3212800000	2174000000	2816100000	1675300000	1696000000	1838700000	2073700000	1468100000	1486800000	2819100000	1868300000	1375600000	1595500000
LAADEDDDDDDEEDDDEDDDDDDFDDEEAEEKAPVKK	SAPGGGSKVPQKKVKLAADEDDDDDDEEDD	DFDDEEAEEKAPVKKSIRDTPAKNAQKSNQ	K	L	A	K	K	S	4	0	0	18	0	0	8	0	0	0	1	3	0	1	1	0	0	0	0	1	0	0	37	2	4245.54	P06748	P06748	158	194	NPM1	Nucleophosmin	yes	yes	4	1.1725e-34	159.36	By matching			By matching			By matching	By matching	By matching		By MS/MS	By MS/MS		By matching	By matching	By matching		By MS/MS	By MS/MS	By matching	By matching		By matching	By MS/MS	By matching	By MS/MS	By MS/MS	By MS/MS	By matching	By matching	By MS/MS	By matching	1			1			1	1	1		1	1		1	1	1		1	1	1	1		1	1	1	1	1	1	1	1	1	1	274090000	5177200	0	0	6292800	0	0	21645000	10010000	4068400	0	20521000	10365000	0	11424000	5131200	4405100	0	14503000	18835000	12871000	4001100	0	20742000	12022000	2048000	12720000	19057000	18362000	5205600	9158300	8644000	16883000			11892	565	13009	367857;367858;367859;367860;367861;367862;367863;367864;367865;367866;367867;367868;367869;367870;367871;367872;367873;367874;367875;367876;367877;367878;367879;367880	228429;228430;228431;228432;228433;228434;228435;228436;228437	228435		9606	9	7459100	0	0	8505300	0	0	26711000	14006000	5577600	0	24980000	15907000	0	16618000	7592000	7418900	0	18716000	20739000	11340000	5708900	0	22173000	16452000	11892000	20901000	21120000	22511000	8695400	14324000	11855000	22179000
LAADFSVPLIIDIK	RRLSSFVTKGYRTRRLAADFSVPLIIDIKC	RLAADFSVPLIIDIKCTKLFVEALGQIGPA	R	L	A	I	K	C	2	0	0	2	0	0	0	0	0	3	2	1	0	1	1	1	0	0	0	1	0	0	14	0	1513.88	P27708	P27708	1418	1431	CAD	CAD protein;Glutamine-dependent carbamoyl-phosphate synthase;Aspartate carbamoyltransferase;Dihydroorotase	yes	yes	2	5.4071e-05	110.86	By matching	By matching	By matching	By MS/MS	By matching	By matching	By MS/MS		By matching	By matching	By matching	By matching	By matching	By matching		By matching	By matching	By MS/MS	By MS/MS	By MS/MS	By matching	By matching	By matching	By matching			By matching	By matching	By matching	By matching	By MS/MS	By matching	1	1	1	1	1	1	1		1	1	1	1	1	1		1	1	1	1	1	1	1	1	1			1	1	1	1	1	1	225070000	6979500	6232400	12218000	0	13697000	8888000	8590400	0	7325500	8486200	8307700	10147000	5262500	6296900	0	5987600	7858300	6293400	9326000	13496000	8751300	8908200	9350100	8544900	0	0	9549500	7730200	7243900	5466600	4511100	9622300			11893	853	13010	367881;367882;367883;367884;367885;367886;367887;367888;367889;367890;367891;367892;367893;367894;367895;367896;367897;367898;367899;367900;367901;367902;367903;367904;367905;367906;367907;367908	228438;228439;228440;228441;228442;228443	228439		9606	6	10056000	9187900	13161000	0	15442000	10927000	10601000	0	10043000	12655000	10113000	15572000	7519300	9159700	0	10084000	9373800	8121500	10269000	11891000	12487000	8908200	9995500	11694000	0	0	10583000	9477200	12100000	8550200	6186800	12640000
LAAELEDR	TVDEACLLLAEYNGRLAAELEDRRQLARML	LAEYNGRLAAELEDRRQLARMLVEYTQNQK	R	L	A	D	R	R	2	1	0	1	0	0	2	0	0	0	2	0	0	0	0	0	0	0	0	0	0	0	8	0	915.466	Q9NQG5	Q9NQG5	244	251	RPRD1B	Regulation of nuclear pre-mRNA domain-containing protein 1B	yes	yes	2	0.01669	113.5	By MS/MS	By matching	By matching	By matching	By MS/MS	By MS/MS	By matching	By MS/MS	By matching	By matching	By matching	By matching		By matching		By matching	By matching	By matching	By matching	By matching				By matching				By matching	By matching	By matching	By matching	By matching	1	1	1	1	1	1	1	1	1	1	1	1		1		1	1	1	1	1				1				1	1	1	1	1	88118000	4495900	2812300	5789200	5309200	4493300	5944300	5757000	5225200	5212500	4371100	4510300	3655000	0	1607300	0	2029500	2972800	2707400	3237000	5485400	0	0	0	2490100	0	0	0	2409100	1723400	1556500	2049000	2275500			11894	2921	13011	367909;367910;367911;367912;367913;367914;367915;367916;367917;367918;367919;367920;367921;367922;367923;367924;367925;367926;367927;367928;367929;367930;367931;367932	228444;228445;228446;228447	228444		9606	4	6477500	4146000	6235800	7175900	5065600	7307900	7104500	7310500	7146100	6518300	5490400	5609000	0	2338000	0	3418000	3546100	3493900	3564200	4833100	0	0	0	3407900	0	0	0	2953500	2878700	2434400	2810100	2989100
LAAELNK	IQFLGTVYKVNILTRLAAELNKFMLEKVTE	YKVNILTRLAAELNKFMLEKVTEDTSSVLR	R	L	A	N	K	F	2	0	1	0	0	0	1	0	0	0	2	1	0	0	0	0	0	0	0	0	0	0	7	0	757.433	P05165	P05165	642	648	PCCA	Propionyl-CoA carboxylase alpha chain, mitochondrial	yes	yes	2	0.0052375	153.61	By MS/MS	By MS/MS	By MS/MS	By MS/MS	By MS/MS	By MS/MS	By MS/MS	By MS/MS	By MS/MS	By MS/MS	By MS/MS	By MS/MS	By MS/MS	By MS/MS	By MS/MS	By MS/MS	By MS/MS	By MS/MS	By MS/MS	By MS/MS	By MS/MS	By MS/MS	By MS/MS	By MS/MS	By MS/MS	By MS/MS	By MS/MS	By MS/MS	By MS/MS	By matching	By MS/MS	By MS/MS	1	1	1	1	1	1	1	1	1	1	1	1	1	1	1	1	1	1	1	1	1	1	1	1	1	1	1	1	1	1	1	1	16317000000	490660000	281520000	650490000	454650000	518310000	520000000	555590000	345450000	521860000	452360000	563060000	378460000	628000000	0	793470000	393560000	528140000	680990000	497980000	749300000	578170000	976010000	593980000	445800000	84776000	611380000	540830000	528350000	455620000	523450000	491180000	483950000			11895	545	13012	367933;367934;367935;367936;367937;367938;367939;367940;367941;367942;367943;367944;367945;367946;367947;367948;367949;367950;367951;367952;367953;367954;367955;367956;367957;367958;367959;367960;367961;367962;367963;367964	228448;228449;228450;228451;228452;228453;228454;228455;228456;228457;228458;228459;228460;228461;228462;228463;228464;228465;228466;228467;228468;228469;228470;228471;228472;228473;228474;228475;228476;228477;228478;228479;228480;228481;228482;228483;228484;228485;228486;228487;228488;228489	228453		9606	42	706930000	415020000	700670000	614500000	584330000	639290000	685630000	483310000	715450000	674570000	685410000	580800000	897320000	0	1174000000	662820000	629990000	878800000	548310000	660200000	824960000	976010000	634970000	610100000	492290000	1004600000	599360000	647740000	761060000	818730000	673650000	635740000
LAAEQELIR	LEKQRQLAEGTAQQRLAAEQELIRLRAETE	GTAQQRLAAEQELIRLRAETEQGEQQRQLL	R	L	A	I	R	L	2	1	0	0	0	1	2	0	0	1	2	0	0	0	0	0	0	0	0	0	0	0	9	0	1041.58	Q15149	Q15149	1846	1854	PLEC	Plectin	yes	yes	2	3.5898e-05	218.79	By MS/MS	By MS/MS	By MS/MS	By MS/MS	By matching	By matching	By matching	By matching	By MS/MS	By MS/MS	By MS/MS	By MS/MS	By MS/MS	By MS/MS	By MS/MS	By MS/MS	By MS/MS	By MS/MS	By MS/MS	By matching	By MS/MS	By matching	By MS/MS	By MS/MS	By MS/MS	By MS/MS	By matching	By MS/MS	By matching	By MS/MS	By MS/MS	By MS/MS	1	1	1	1	1	1	1	1	1	1	1	1	1	1	1	1	1	1	1	1	1	1	1	1	1	1	1	1	1	1	1	1	1507900000	40333000	39090000	46705000	35593000	40555000	36230000	37770000	47632000	44154000	34006000	46105000	33965000	47693000	48301000	43864000	37010000	50385000	61605000	61976000	66835000	36864000	77774000	65799000	51271000	11680000	51198000	69764000	62692000	45442000	34482000	51748000	49357000			11896	1748	13013	367965;367966;367967;367968;367969;367970;367971;367972;367973;367974;367975;367976;367977;367978;367979;367980;367981;367982;367983;367984;367985;367986;367987;367988;367989;367990;367991;367992;367993;367994;367995;367996	228490;228491;228492;228493;228494;228495;228496;228497;228498;228499;228500;228501;228502;228503;228504;228505;228506;228507;228508;228509;228510;228511;228512;228513	228511		9606	24	58110000	57627000	50308000	48107000	45721000	44541000	46610000	66641000	60533000	50711000	56123000	52123000	68146000	70260000	64900000	62330000	60102000	79499000	68241000	58888000	52599000	77774000	70340000	70167000	67823000	84130000	77314000	76859000	75905000	53932000	70971000	64837000
LAAFADALEFADEEK	LYTKSKTKMRNRRFRLAAFADALEFADEEK	LAAFADALEFADEEKESPVEFTGHKLIGVY	R	L	A	E	K	E	5	0	0	2	0	0	3	0	0	0	2	1	0	2	0	0	0	0	0	0	0	0	15	0	1638.78	Q5SY16	Q5SY16	471	485	NOL9	Polynucleotide 5-hydroxyl-kinase NOL9	yes	yes	2	0.0026594	77.64																									By MS/MS																																1								2747300	0	0	0	0	0	0	0	0	0	0	0	0	0	0	0	0	0	0	0	0	0	0	0	0	2747300	0	0	0	0	0	0	0			11897	1913	13014	367997	228514	228514		9606	1	0	0	0	0	0	0	0	0	0	0	0	0	0	0	0	0	0	0	0	0	0	0	0	0	15953000	0	0	0	0	0	0	0
LAAIAESGVER	ALAMERDGSSGGVIRLAAIAESGVERQVLL	GVIRLAAIAESGVERQVLLGDQIPKFAVAT	R	L	A	E	R	Q	3	1	0	0	0	0	2	1	0	1	1	0	0	0	0	1	0	0	0	1	0	0	11	0	1114.6	P28072	P28072	210	220	PSMB6	Proteasome subunit beta type-6	yes	yes	2	1.8906e-05	191.16	By MS/MS	By MS/MS	By MS/MS	By matching	By MS/MS	By MS/MS	By MS/MS	By matching	By MS/MS	By MS/MS	By matching	By MS/MS	By MS/MS	By MS/MS	By MS/MS	By MS/MS	By MS/MS	By MS/MS	By matching	By MS/MS	By MS/MS	By MS/MS	By matching	By matching	By matching	By MS/MS	By matching	By MS/MS	By matching	By MS/MS	By MS/MS	By MS/MS	1	1	1	1	1	1	1	1	1	1	1	1	1	1	1	1	1	1	1	1	1	1	1	1	1	1	1	1	1	1	1	1	464270000	15653000	18153000	21043000	18543000	16885000	18307000	17320000	12264000	16124000	12229000	15969000	12422000	23106000	13287000	14501000	13730000	15842000	11922000	13781000	20625000	14584000	15353000	12810000	11455000	3307500	10529000	16368000	13438000	8985500	11734000	11194000	12806000			11898	860	13015	367998;367999;368000;368001;368002;368003;368004;368005;368006;368007;368008;368009;368010;368011;368012;368013;368014;368015;368016;368017;368018;368019;368020;368021;368022;368023;368024;368025;368026;368027;368028;368029	228515;228516;228517;228518;228519;228520;228521;228522;228523;228524;228525;228526;228527;228528;228529;228530;228531;228532;228533;228534;228535;228536;228537	228524		9606	21	22553000	26762000	22666000	25062000	19036000	22506000	21373000	17159000	22105000	18236000	19439000	19064000	33015000	19327000	21455000	23123000	18897000	15385000	15174000	18173000	20809000	15353000	13695000	15677000	19206000	17302000	18140000	16475000	15009000	18353000	15352000	16822000
LAALADQWQFLVQK	ERGACAGSEDAVKARLAALADQWQFLVQKS	RLAALADQWQFLVQKSAEKSQKLKEANKQQ	R	L	A	Q	K	S	3	0	0	1	0	3	0	0	0	0	3	1	0	1	0	0	0	1	0	1	0	0	14	0	1629.89	Q13813	Q13813	1633	1646	SPTAN1	Spectrin alpha chain, non-erythrocytic 1	yes	yes	2	2.512e-13	188.04	By matching	By matching	By matching	By matching	By matching		By MS/MS	By matching	By matching	By matching	By matching	By matching	By MS/MS	By MS/MS	By MS/MS	By MS/MS	By matching	By MS/MS	By MS/MS	By MS/MS	By MS/MS	By MS/MS	By MS/MS	By MS/MS	By MS/MS	By matching	By MS/MS	By MS/MS	By MS/MS	By matching	By MS/MS	By MS/MS	1	1	1	1	1		1	1	1	1	1	1	1	1	1	1	1	1	1	1	1	1	1	1	1	1	1	1	1	1	1	1	310050000	4966400	6958000	6540200	7138000	8404100	0	5981800	8948800	5996700	4875900	8393700	5908500	9125300	9760100	11616000	9095500	12110000	11963000	15551000	22875000	12231000	12882000	11212000	11953000	2515200	8441000	15277000	14164000	11256000	8274700	11006000	14635000			11899	1644	13016	368030;368031;368032;368033;368034;368035;368036;368037;368038;368039;368040;368041;368042;368043;368044;368045;368046;368047;368048;368049;368050;368051;368052;368053;368054;368055;368056;368057;368058;368059;368060	228538;228539;228540;228541;228542;228543;228544;228545;228546;228547;228548;228549;228550;228551;228552;228553;228554;228555	228543		9606	18	7155500	10258000	7044700	9647700	9474600	0	7381900	12520000	8221200	7271000	10218000	9067300	13039000	14197000	17187000	15318000	14446000	15438000	17123000	20155000	17452000	12882000	11986000	16358000	14606000	13870000	16930000	17364000	18801000	12942000	15094000	19224000
LAALASDFSEDMLQEK	TRYFAKKKTLLGLSKLAALASDFSEDMLQE	AALASDFSEDMLQEKIEEMAEQERFLLHQE	K	L	A	E	K	I	3	0	0	2	0	1	2	0	0	0	3	1	1	1	0	2	0	0	0	0	0	0	16	0	1766.84	Q8WUM0	Q8WUM0	976	991	NUP133	Nuclear pore complex protein Nup133	yes	yes	2	8.2027e-20	184.03			By matching	By matching	By matching		By matching	By matching		By matching	By MS/MS	By MS/MS				By MS/MS	By matching	By matching	By MS/MS	By MS/MS				By matching			By MS/MS	By MS/MS	By matching	By matching	By matching	By MS/MS			1	1	1		1	1		1	1	1				1	1	1	1	1				1			1	1	1	1	1	1	184860000	0	0	10535000	9657500	9280000	0	4585400	13046000	0	4270500	7906700	7842100	0	0	0	8483100	6114900	6785100	8430100	18929000	0	0	0	13047000	0	0	15098000	13791000	5271500	2444500	8847500	10490000			11900	2315	13017	368061;368062;368063;368064;368065;368066;368067;368068;368069;368070;368071;368072;368073;368074;368075;368076;368077;368078;368079;368080	228556;228557;228558;228559;228560;228561;228562;228563	228557		9606	8	0	0	11347000	13053000	10462000	0	5658600	18253000	0	6368200	9624700	12035000	0	0	0	14287000	7294200	8756000	9282200	16678000	0	0	0	17856000	0	0	16732000	16908000	8805400	3823500	12134000	13780000
LAALNPESNTAGLDIFAK	EEFLEAVLCPPRYPKLAALNPESNTAGLDI	LNPESNTAGLDIFAKFSAYIKNSNPALNDN	K	L	A	A	K	F	4	0	2	1	0	0	1	1	0	1	3	1	0	1	1	1	1	0	0	0	0	0	18	0	1843.97	O00299	O00299	96	113	CLIC1	Chloride intracellular channel protein 1	yes	yes	2	2.2789e-21	189.33	By MS/MS	By MS/MS	By MS/MS	By MS/MS	By MS/MS	By MS/MS	By MS/MS	By MS/MS	By MS/MS	By MS/MS	By MS/MS	By MS/MS	By MS/MS	By MS/MS	By MS/MS	By MS/MS	By MS/MS	By MS/MS	By MS/MS	By MS/MS	By MS/MS	By MS/MS	By MS/MS	By MS/MS	By MS/MS	By MS/MS	By MS/MS	By MS/MS	By MS/MS	By MS/MS	By MS/MS	By MS/MS	1	1	1	1	1	1	1	1	1	1	1	1	1	1	1	1	1	1	1	1	1	1	1	1	1	1	1	1	1	1	1	1	1177700000	28959000	35957000	42650000	61996000	37864000	45206000	44126000	26604000	35240000	28384000	28752000	34983000	27261000	26190000	18047000	21473000	35355000	25255000	41000000	74185000	46932000	46321000	49055000	38979000	6509000	35981000	68171000	34077000	30623000	26306000	25747000	49550000			11901	116	13018	368081;368082;368083;368084;368085;368086;368087;368088;368089;368090;368091;368092;368093;368094;368095;368096;368097;368098;368099;368100;368101;368102;368103;368104;368105;368106;368107;368108;368109;368110;368111;368112	228564;228565;228566;228567;228568;228569;228570;228571;228572;228573;228574;228575;228576;228577;228578;228579;228580;228581;228582;228583;228584;228585;228586;228587;228588;228589;228590;228591;228592;228593;228594;228595	228591		9606	29	41723000	53008000	45940000	83794000	42687000	55575000	54454000	37222000	48313000	42327000	35000000	53686000	38952000	38097000	26702000	36164000	42173000	32591000	45144000	65363000	66965000	46321000	52441000	53345000	37797000	59125000	75548000	41777000	51152000	41146000	35312000	65090000
LAALPENPPAIDWAYYK	IASSLKSWNETLTSRLAALPENPPAIDWAY	ALPENPPAIDWAYYKANVAKAGLVDDFEKK	R	L	A	Y	K	A	4	0	1	1	0	0	1	0	0	1	2	1	0	0	3	0	0	1	2	0	0	0	17	0	1930.98	O75947	O75947	42	58	ATP5H	ATP synthase subunit d, mitochondrial	yes	yes	2	2.3558e-05	125.28	By matching				By matching	By matching			By matching						By MS/MS			By MS/MS					By matching			By matching	By MS/MS	By MS/MS		By matching	By matching		1				1	1			1						1			1					1			1	1	1		1	1		149690000	5070300	0	0	0	6663700	6670900	0	0	5026200	0	0	0	0	0	22261000	0	0	11724000	0	0	0	0	17448000	0	0	4624200	24953000	28298000	0	4051200	12899000	0			11902	392	13019	368113;368114;368115;368116;368117;368118;368119;368120;368121;368122;368123;368124	228596;228597;228598;228599	228598		9606	4	7305100	0	0	0	7512500	8201200	0	0	6890700	0	0	0	0	0	32937000	0	0	15129000	0	0	0	0	18653000	0	0	7598500	27653000	34692000	0	6336400	17691000	0
LAALPNVYEVISK	FAGAVSPQEEEEFRRLAALPNVYEVISKSI	RRLAALPNVYEVISKSIAPSIFGGTDMKKA	R	L	A	S	K	S	2	0	1	0	0	0	1	0	0	1	2	1	0	0	1	1	0	0	1	2	0	0	13	0	1415.8	P33992	P33992	325	337	MCM5	DNA replication licensing factor MCM5	yes	yes	2	9.924e-05	112.15	By MS/MS	By MS/MS	By MS/MS	By MS/MS	By MS/MS	By MS/MS	By MS/MS	By MS/MS	By MS/MS	By MS/MS	By MS/MS	By MS/MS	By MS/MS	By MS/MS	By MS/MS	By MS/MS	By MS/MS	By MS/MS	By MS/MS	By MS/MS	By MS/MS	By MS/MS	By MS/MS	By MS/MS	By MS/MS	By MS/MS	By MS/MS	By MS/MS	By MS/MS	By MS/MS	By MS/MS	By MS/MS	1	1	1	1	1	1	1	1	1	1	1	1	1	1	1	1	1	1	1	1	1	1	1	1	1	1	1	1	1	1	1	1	549750000	13921000	14574000	21277000	14400000	20255000	18182000	21432000	21804000	17971000	15345000	26987000	11942000	14777000	14480000	19647000	15504000	25197000	19571000	17063000	21301000	15429000	18452000	17514000	16381000	4437100	13166000	23129000	16313000	15618000	13040000	16771000	13871000			11903	932	13020	368125;368126;368127;368128;368129;368130;368131;368132;368133;368134;368135;368136;368137;368138;368139;368140;368141;368142;368143;368144;368145;368146;368147;368148;368149;368150;368151;368152;368153;368154;368155;368156	228600;228601;228602;228603;228604;228605;228606;228607;228608;228609;228610;228611;228612;228613;228614;228615;228616;228617;228618;228619;228620;228621;228622;228623;228624;228625;228626;228627;228628;228629;228630;228631;228632	228630		9606	33	20057000	21486000	22919000	19463000	22835000	22353000	26448000	30506000	24637000	22883000	32851000	18327000	21115000	21063000	29070000	26111000	30056000	25256000	18788000	18768000	22015000	18452000	18723000	22418000	25766000	21634000	25632000	20000000	26087000	20396000	23002000	18222000
LAALTAGDR	RILDNTSEPQPGEARLAALTAGDRVPWARC	QPGEARLAALTAGDRVPWARCRQAYFGRGK	R	L	A	D	R	V	3	1	0	1	0	0	0	1	0	0	2	0	0	0	0	0	1	0	0	0	0	0	9	0	886.487	P50416	P50416	380	388	CPT1A	Carnitine O-palmitoyltransferase 1, liver isoform	yes	yes	2	0.00089521	133.9	By matching	By MS/MS	By matching	By matching	By matching		By matching	By MS/MS	By MS/MS	By matching	By MS/MS	By matching	By matching	By MS/MS	By MS/MS	By matching	By MS/MS	By MS/MS	By matching	By matching	By matching	By matching	By matching	By matching	By matching	By matching	By matching	By MS/MS	By MS/MS	By matching	By matching	By matching	1	1	1	1	1		1	1	1	1	1	1	1	1	1	1	1	1	1	1	1	1	1	1	1	1	1	1	1	1	1	1	315300000	7614600	7566700	10145000	7674500	10507000	0	10173000	7264800	7657500	7295900	9461300	7654200	13693000	12412000	14092000	7017900	11566000	14307000	12052000	20078000	7741000	16229000	12436000	9165900	2040600	8498200	9927200	12199000	10228000	9829400	8946300	9825400			11904	1129	13021	368157;368158;368159;368160;368161;368162;368163;368164;368165;368166;368167;368168;368169;368170;368171;368172;368173;368174;368175;368176;368177;368178;368179;368180;368181;368182;368183;368184;368185;368186;368187	228633;228634;228635;228636;228637;228638;228639;228640;228641;228642	228634		9606	10	10971000	11155000	10928000	10373000	11846000	0	12554000	10164000	10498000	10880000	11517000	11746000	19565000	18054000	20850000	11819000	13797000	18463000	13270000	17691000	11045000	16229000	13294000	12544000	11850000	13964000	11002000	14956000	17084000	15374000	12270000	12907000
LAAMPDHTDVSLSPEER	______________________________	AMPDHTDVSLSPEERVRALSKLGCNITISE	K	L	A	E	R	V	2	1	0	2	0	0	2	0	1	0	2	0	1	0	2	2	1	0	0	1	0	0	17	0	1866.88	Q96FJ0	Q96FJ0	13	29	STAMBPL1	AMSH-like protease	yes	yes	3	2.0852e-07	138.39	By matching	By matching	By MS/MS	By matching	By matching	By MS/MS	By matching	By MS/MS	By matching	By matching	By matching		By matching	By MS/MS	By MS/MS	By MS/MS	By matching	By matching	By MS/MS	By MS/MS		By matching	By matching	By MS/MS	By MS/MS	By matching	By MS/MS	By MS/MS		By MS/MS	By MS/MS	By MS/MS	1	1	1	1	1	1	1	1	1	1	1		1	1	1	1	1	1	1	1		1	1	1	1	1	1	1		1	1	1	222700000	6762700	5703100	6088900	8396900	7545500	6996500	8263300	7867400	4864100	6641800	5801600	0	6407600	6483300	0	8006700	6330900	5375300	13710000	22174000	0	9658400	7907300	8430400	1236600	5842500	11357000	12111000	0	6926900	7533700	8278000			11905	2470	13022	368188;368189;368190;368191;368192;368193;368194;368195;368196;368197;368198;368199;368200;368201;368202;368203;368204;368205;368206;368207;368208;368209;368210;368211;368212;368213;368214;368215;368216	228643;228644;228645;228646;228647;228648;228649;228650;228651;228652;228653;228654;228655;228656;228657	228645		9606	14	9743400	8407600	6558600	11349000	8506700	8601500	10197000	11007000	6668400	9904400	7062300	0	9155500	9430800	0	13485000	7551800	6936600	15096000	19537000	0	9658400	8453100	11537000	7180900	9600500	12586000	14848000	0	10834000	10332000	10874000
LAANISGDK	LHNDRVYYVSEKIMKLAANISGDKLVSLGT	SEKIMKLAANISGDKLVSLGTCFGKFTKTH	K	L	A	D	K	L	2	0	1	1	0	0	0	1	0	1	1	1	0	0	0	1	0	0	0	0	0	0	9	0	887.471	Q9Y221	Q9Y221	54	62	NIP7	60S ribosome subunit biogenesis protein NIP7 homolog	yes	yes	2	0.015226	90.709	By matching	By matching	By matching	By matching	By matching	By matching	By matching	By matching	By matching	By matching	By matching	By matching	By matching	By matching	By MS/MS	By matching	By matching	By matching	By matching	By matching	By matching	By matching	By matching	By matching	By matching	By matching	By matching	By matching	By matching	By matching	By matching	By matching	1	1	1	1	1	1	1	1	1	1	1	1	1	1	1	1	1	1	1	1	1	1	1	1	1	1	1	1	1	1	1	1	277090000	6138600	4964100	12085000	7215900	9197600	8960300	11255000	7330500	7151700	7716500	11627000	9043300	10102000	12034000	14015000	6619500	7239900	11551000	9026500	15912000	6491300	10745000	11377000	5806100	1171700	5463000	10629000	8061500	5363800	6071600	7137700	9591100			11906	3221	13023	368217;368218;368219;368220;368221;368222;368223;368224;368225;368226;368227;368228;368229;368230;368231;368232;368233;368234;368235;368236;368237;368238;368239;368240;368241;368242;368243;368244;368245;368246;368247;368248	228658	228658		9606	1	8844300	7318200	13017000	9753100	10369000	11016000	13890000	10256000	9804700	11507000	14153000	13878000	14435000	17505000	20736000	11148000	8636100	14906000	9938800	14020000	9262100	10745000	12162000	7946000	6803800	8976900	11779000	9883300	8959700	9496500	9789200	12599000
LAANTLSTPSGSSLQRPK	RRGSLSQEMAKGEEKLAANTLSTPSGSSLQ	NTLSTPSGSSLQRPKKSGDMTLIPEQEPME	K	L	A	P	K	K	2	1	1	0	0	1	0	1	0	0	3	1	0	0	2	4	2	0	0	0	0	0	18	1	1826.98	Q8NFC6	Q8NFC6	1089	1106	BOD1L1	Biorientation of chromosomes in cell division protein 1-like 1	yes	yes	3	0.012064	49.463	By matching	By matching	By matching	By matching	By matching	By matching		By matching	By matching	By matching	By matching	By matching				By matching	By MS/MS	By matching	By matching	By matching		By matching	By MS/MS	By MS/MS	By matching		By matching	By matching		By matching		By matching	1	1	1	1	1	1		1	1	1	1	1				1	1	1	1	1		1	1	1	1		1	1		1		1	112790000	4177400	3931100	4503700	6611500	6282100	3693300	0	4657700	5449200	4238700	6116300	4131100	0	0	0	2187600	5412800	6426800	5526300	5140500	0	5405100	6737900	3929600	873280	0	5503800	3764300	0	3860100	0	4234000			11907	2254	13024	368249;368250;368251;368252;368253;368254;368255;368256;368257;368258;368259;368260;368261;368262;368263;368264;368265;368266;368267;368268;368269;368270;368271;368272	228659;228660;228661	228660		9606	2	6018700	5795200	4851100	8936100	7082300	4540600	0	6516500	7470600	6320800	7445300	6339700	0	0	0	3684300	6456600	8293600	6084900	4529300	0	5405100	7203000	5377900	5071100	0	6099400	4615000	0	6037500	0	5561900
LAAQENRPVTDHLDEQAVQGLK	GSILACAEVAYALYKLAAQENRPVTDHLDE	PVTDHLDEQAVQGLKQIHQQLYDRQLYRGL	K	L	A	L	K	Q	3	1	1	2	0	3	2	1	1	0	3	1	0	0	1	0	1	0	0	2	0	0	22	1	2431.25	Q9BTW9	Q9BTW9	635	656	TBCD	Tubulin-specific chaperone D	yes	yes	3;4	7.4007e-07	99.059	By MS/MS	By MS/MS	By matching	By matching	By MS/MS	By MS/MS	By MS/MS	By MS/MS	By matching	By MS/MS	By matching	By MS/MS		By matching	By matching	By MS/MS	By matching		By matching	By matching	By MS/MS	By matching	By MS/MS	By MS/MS			By matching		By matching	By matching	By matching	By matching	2	2	1	1	2	1	1	2	2	1	1	2		2	1	2	1		1	1	2	1	2	2			2		1	2	2	1	440160000	16337000	24110000	8012500	5640700	36403000	21083000	14888000	17769000	22275000	5187900	5235000	20352000	0	18308000	10634000	18882000	8091600	0	5901500	5525700	36500000	20417000	23747000	22590000	0	0	16275000	0	13063000	17242000	20459000	5231100			11908	2679	13025	368273;368274;368275;368276;368277;368278;368279;368280;368281;368282;368283;368284;368285;368286;368287;368288;368289;368290;368291;368292;368293;368294;368295;368296;368297;368298;368299;368300;368301;368302;368303;368304;368305;368306;368307;368308;368309;368310;368311;368312;368313	228662;228663;228664;228665;228666;228667;228668;228669;228670;228671;228672;228673;228674	228667		9606	9	23538000	35543000	8630600	7623900	41040000	25920000	18373000	24861000	30538000	7736300	6372500	31233000	0	26632000	15733000	31801000	9652100	0	6498000	4868600	52080000	20417000	25386000	30915000	0	0	18037000	0	21821000	26969000	28059000	6871800
LAAQSQHVGFAR	SPTSISSSAAAGLQRLAAQSQHVGFARSVV	LQRLAAQSQHVGFARSVVKLKCQHCNRLFA	R	L	A	A	R	S	3	1	0	0	0	2	0	1	1	0	1	0	0	1	0	1	0	0	0	1	0	0	12	0	1283.67	Q5VZL5	Q5VZL5	669	680	ZMYM4	Zinc finger MYM-type protein 4	yes	yes	3	0.00029741	90.653	By matching	By MS/MS		By matching		By matching	By MS/MS	By matching	By matching	By MS/MS	By matching	By MS/MS		By matching	By matching		By matching			By matching				By matching		By matching	By matching		By matching		By matching	By matching	1	1		1		1	2	1	1	1	1	2		1	1		1			1				1		1	1		1		1	1	30603000	6318600	0	0	1200400	0	1054400	757000	1003500	738340	5714000	1034100	623580	0	1059300	687170	0	1301000	0	0	2187200	0	0	0	1290800	0	449580	1586000	0	873800	0	1299800	1424400			11909	1946	13026	368314;368315;368316;368317;368318;368319;368320;368321;368322;368323;368324;368325;368326;368327;368328;368329;368330;368331;368332;368333;368334;368335	228675;228676;228677;228678	228676		9606	4	9103700	0	0	1622500	0	1296200	934180	1403900	1012200	8520800	1258800	956960	0	1540900	1016700	0	1551800	0	0	1927100	0	0	0	1766500	0	738750	1757600	0	1459600	0	1782700	1871200
LAASGEGGLQELSGHFENQK	DWALYTYEDGSDDLKLAASGEGGLQELSGH	EGGLQELSGHFENQKVMYGFCSVKDSQAAL	K	L	A	Q	K	V	2	0	1	0	0	2	3	4	1	0	3	1	0	1	0	2	0	0	0	0	0	0	20	0	2071	Q16643	Q16643	43	62	DBN1	Drebrin	yes	yes	2;3	2.4124e-53	257.2	By MS/MS		By MS/MS		By matching		By matching	By MS/MS	By MS/MS	By MS/MS	By MS/MS	By MS/MS		By matching	By MS/MS	By MS/MS	By MS/MS	By MS/MS	By matching	By MS/MS	By MS/MS	By MS/MS	By MS/MS	By MS/MS	By MS/MS	By MS/MS	By matching	By MS/MS	By MS/MS	By MS/MS	By MS/MS	By MS/MS	2		2		1		1	2	2	2	2	1		1	1	1	2	3	2	2	3	2	3	3	2	2	2	2	1	3	3	1	3134300000	104780000	0	33210000	0	9904500	0	3702700	110580000	106030000	115950000	23255000	78405000	0	92055000	134810000	81856000	152820000	157860000	213040000	229830000	128470000	14020000	223770000	153630000	30148000	119910000	134470000	146270000	102130000	129100000	159320000	144980000			11910	1824	13027	368336;368337;368338;368339;368340;368341;368342;368343;368344;368345;368346;368347;368348;368349;368350;368351;368352;368353;368354;368355;368356;368357;368358;368359;368360;368361;368362;368363;368364;368365;368366;368367;368368;368369;368370;368371;368372;368373;368374;368375;368376;368377;368378;368379;368380;368381;368382;368383;368384;368385;368386;368387;368388;368389	228679;228680;228681;228682;228683;228684;228685;228686;228687;228688;228689;228690;228691;228692;228693;228694;228695;228696;228697;228698;228699;228700;228701;228702;228703	228679		9606	23	150960000	0	35772000	0	11166000	0	4569400	154710000	145360000	172900000	28308000	120320000	0	133910000	199460000	137860000	182290000	203720000	234580000	202500000	183300000	14020000	239220000	210250000	175070000	197040000	149020000	179320000	170600000	201930000	218500000	190450000
LAASIAPEIYGHEDVKK	REELRQIAEEDFYEKLAASIAPEIYGHEDV	ASIAPEIYGHEDVKKALLLLLVGGVDQSPR	K	L	A	K	K	A	3	0	0	1	0	0	2	1	1	2	1	2	0	0	1	1	0	0	1	1	0	0	17	1	1839.97	P33993	P33993	336	352	MCM7	DNA replication licensing factor MCM7	yes	yes	4	0.00029724	77.191	By MS/MS	By matching	By matching	By matching	By MS/MS	By matching	By matching	By matching	By MS/MS	By MS/MS	By matching	By matching	By MS/MS		By MS/MS	By matching	By MS/MS		By MS/MS	By matching	By matching	By matching	By matching	By matching				By matching	By matching	By MS/MS	By matching		1	1	1	1	1	1	1	1	1	1	1	1	1		1	1	1		1	1	1	1	1	1				1	1	1	1		464240000	21563000	11885000	22355000	13165000	14462000	15970000	21197000	23877000	20039000	22067000	19436000	18391000	14451000	0	17447000	18676000	19102000	0	20741000	22243000	15886000	15110000	19464000	18140000	0	0	0	15000000	13130000	14840000	15601000	0			11911	933	13028	368390;368391;368392;368393;368394;368395;368396;368397;368398;368399;368400;368401;368402;368403;368404;368405;368406;368407;368408;368409;368410;368411;368412;368413;368414;368415	228704;228705;228706;228707;228708;228709;228710;228711;228712	228711		9606	9	31067000	17521000	24079000	17793000	16304000	19633000	26158000	33406000	27472000	32907000	23659000	28224000	20648000	0	25814000	31453000	22786000	0	22837000	19598000	22667000	15110000	20808000	24826000	0	0	0	18390000	21932000	23211000	21396000	0
LAATNALLNSLEFTK	IIQGMRKEEPSNNVKLAATNALLNSLEFTK	LAATNALLNSLEFTKANFDKESERHFIMQV	K	L	A	T	K	A	3	0	2	0	0	0	1	0	0	0	4	1	0	1	0	1	2	0	0	0	0	0	15	0	1604.88	Q14974	Q14974	192	206	KPNB1	Importin subunit beta-1	yes	yes	2	2.9238e-17	218.62	By MS/MS	By matching	By MS/MS	By matching	By MS/MS	By MS/MS	By matching	By matching	By matching	By MS/MS	By MS/MS	By matching	By matching		By matching	By matching	By MS/MS		By matching	By MS/MS	By MS/MS	By matching	By MS/MS	By MS/MS		By MS/MS	By MS/MS	By MS/MS	By MS/MS	By matching	By matching	By matching	1	1	1	1	1	1	1	1	1	1	1	1	1		1	1	1		1	1	1	1	1	1		1	1	1	1	1	1	1	906700000	27336000	24649000	44014000	37116000	45968000	48080000	47958000	46070000	26369000	23503000	29967000	23094000	26835000	0	20241000	25754000	31293000	0	73214000	28895000	27599000	28531000	29730000	29977000	0	20002000	30044000	27634000	20236000	20696000	19820000	22072000			11912	1719	13029	368416;368417;368418;368419;368420;368421;368422;368423;368424;368425;368426;368427;368428;368429;368430;368431;368432;368433;368434;368435;368436;368437;368438;368439;368440;368441;368442;368443;368444	228713;228714;228715;228716;228717;228718;228719;228720;228721;228722;228723;228724;228725;228726;228727	228721		9606	15	39385000	36338000	47410000	50166000	51823000	59110000	59182000	64455000	36150000	35047000	36479000	35440000	38343000	0	29948000	43374000	37328000	0	80614000	25459000	39379000	28531000	31781000	41024000	0	32868000	33296000	33879000	33801000	32370000	27183000	28995000
LAAVAQGEEENASR	VINTMLQLSPEEKGKLAAVAQGEEENASRS	KLAAVAQGEEENASRSSGWASYLHSWSGLR	K	L	A	S	R	S	4	1	1	0	0	1	3	1	0	0	1	0	0	0	0	1	0	0	0	1	0	0	14	0	1443.7	Q8IWJ2	Q8IWJ2	1656	1669	GCC2	GRIP and coiled-coil domain-containing protein 2	yes	yes	2	0.00063368	84.658		By matching			By matching			By matching	By matching	By matching				By MS/MS	By matching	By matching		By matching	By MS/MS	By matching	By MS/MS		By matching	By matching	By matching	By matching	By matching	By MS/MS	By MS/MS	By matching	By matching	By MS/MS		1			1			1	1	1				1	1	1		1	1	1	1		1	1	1	1	1	1	1	1	1	1	27428000	0	1630400	0	0	1453400	0	0	976290	1256300	1676000	0	0	0	0	626080	800480	0	1687000	1809800	3066500	994590	0	1401600	992080	232550	997150	1516300	1044400	1227100	1587400	1443900	1008400			11913	2144	13030	368445;368446;368447;368448;368449;368450;368451;368452;368453;368454;368455;368456;368457;368458;368459;368460;368461;368462;368463;368464;368465;368466	228728;228729;228730;228731;228732;228733	228733		9606	5	0	2403600	0	0	1638600	0	0	1365900	1722400	2499300	0	0	0	0	926330	1348200	0	2177000	1992800	2701800	1419100	0	1498300	1357700	1350400	1638500	1680400	1280400	2049800	2482800	1980200	1324700
LAAVDATVNQVLASR	AAASEVKEQTKGKVKLAAVDATVNQVLASR	LAAVDATVNQVLASRYGIRGFPTIKIFQKG	K	L	A	S	R	Y	4	1	1	1	0	1	0	0	0	0	2	0	0	0	0	1	1	0	0	3	0	0	15	0	1526.84	Q15084	Q15084	217	231	PDIA6	Protein disulfide-isomerase A6	yes	yes	2;3	1.966e-27	262.54	By MS/MS	By matching	By MS/MS	By MS/MS	By MS/MS	By MS/MS	By MS/MS	By MS/MS	By MS/MS	By MS/MS	By MS/MS	By MS/MS	By MS/MS	By MS/MS	By MS/MS	By MS/MS	By MS/MS	By MS/MS	By MS/MS	By MS/MS	By MS/MS	By MS/MS	By MS/MS	By MS/MS	By MS/MS	By MS/MS	By MS/MS	By MS/MS	By MS/MS	By MS/MS	By MS/MS	By MS/MS	2	1	2	2	2	2	2	2	2	1	2	2	1	2	2	2	2	2	2	2	2	2	1	2	2	2	2	2	2	1	2	2	1732200000	45783000	44129000	47776000	53981000	54336000	47733000	66475000	38837000	47763000	44251000	70906000	50253000	44828000	57230000	66246000	43423000	72826000	60534000	55258000	65330000	46197000	63395000	47208000	49375000	13943000	45340000	72116000	94697000	47557000	42265000	77627000	54570000			11914	1744	13031	368467;368468;368469;368470;368471;368472;368473;368474;368475;368476;368477;368478;368479;368480;368481;368482;368483;368484;368485;368486;368487;368488;368489;368490;368491;368492;368493;368494;368495;368496;368497;368498;368499;368500;368501;368502;368503;368504;368505;368506;368507;368508;368509;368510;368511;368512;368513;368514;368515;368516;368517;368518;368519;368520;368521;368522;368523;368524;368525	228734;228735;228736;228737;228738;228739;228740;228741;228742;228743;228744;228745;228746;228747;228748;228749;228750;228751;228752;228753;228754;228755;228756;228757;228758;228759;228760;228761;228762;228763;228764;228765;228766;228767	228752		9606	34	65963000	65056000	51462000	72960000	61257000	58683000	82033000	54336000	65481000	65988000	86313000	77119000	64053000	83248000	98015000	73132000	86871000	78117000	60843000	57562000	65915000	63395000	50466000	67572000	80964000	74504000	79920000	116100000	79439000	66106000	106460000	71685000
LAAVTYNGVDNNK	DVTNNVHYENYRSRKLAAVTYNGVDNNKNK	RKLAAVTYNGVDNNKNKGQLTKSPLAQMEE	K	L	A	N	K	N	2	0	3	1	0	0	0	1	0	0	1	1	0	0	0	0	1	0	1	2	0	0	13	0	1377.69	Q16181	Q16181	314	326	2023-09-07	Septin-7	yes	yes	2	1.2609e-08	171.85	By matching	By MS/MS	By MS/MS	By MS/MS	By matching	By matching			By matching	By matching	By MS/MS	By MS/MS	By matching	By MS/MS	By matching	By MS/MS	By MS/MS			By MS/MS	By MS/MS	By MS/MS		By MS/MS	By matching	By MS/MS	By MS/MS		By MS/MS	By matching	By MS/MS	By MS/MS	1	1	1	1	1	1			1	1	1	1	1	1	1	1	1			1	1	1		1	1	1	1		1	1	1	1	124600000	3700200	3580100	5455700	0	4712300	4386700	0	0	3889800	3127900	4892500	3258500	2615600	4133700	3254700	3133600	7049800	0	0	9776000	5939400	9102400	0	5715800	967930	4645800	7417700	0	4589600	6480600	5252500	7517400			11915	1808	13032	368526;368527;368528;368529;368530;368531;368532;368533;368534;368535;368536;368537;368538;368539;368540;368541;368542;368543;368544;368545;368546;368547;368548;368549;368550;368551	228768;228769;228770;228771;228772;228773;228774;228775;228776;228777;228778;228779;228780;228781;228782;228783;228784	228778		9606	15	5331200	5277900	5876600	0	5312500	5393000	0	0	5332800	4664400	5955600	5000500	3737300	6013000	4815500	5277600	8409400	0	0	8613600	8474600	9102400	0	7822300	5620700	7634000	8220500	0	7666300	10136000	7203700	9875200
LADALQELR	LVEIDNGKQREFESRLADALQELRAQHEDQ	REFESRLADALQELRAQHEDQVEQYKKELE	R	L	A	L	R	A	2	1	0	1	0	1	1	0	0	0	3	0	0	0	0	0	0	0	0	0	0	0	9	0	1027.57	P02545	P02545	241	249	LMNA	Prelamin-A/C;Lamin-A/C	yes	yes	2	1.8984e-05	225.08	By MS/MS	By MS/MS	By MS/MS	By MS/MS	By MS/MS	By MS/MS	By MS/MS	By MS/MS	By MS/MS	By MS/MS	By MS/MS	By MS/MS	By MS/MS	By MS/MS	By MS/MS	By MS/MS	By MS/MS	By MS/MS	By MS/MS	By MS/MS	By MS/MS	By MS/MS	By MS/MS	By MS/MS	By MS/MS	By MS/MS	By MS/MS	By MS/MS	By MS/MS	By MS/MS	By MS/MS	By MS/MS	1	1	1	1	1	1	1	1	1	1	1	1	1	1	1	1	1	1	1	1	1	1	1	1	1	1	1	1	1	1	1	1	6857500000	191050000	131980000	269860000	214640000	233030000	183630000	230350000	200780000	196470000	191690000	229400000	161820000	265140000	258980000	238560000	178380000	169630000	275910000	224800000	205220000	182900000	393990000	237290000	210080000	64418000	236310000	233070000	235920000	179320000	201910000	220320000	210640000			11916	509	13033	368552;368553;368554;368555;368556;368557;368558;368559;368560;368561;368562;368563;368564;368565;368566;368567;368568;368569;368570;368571;368572;368573;368574;368575;368576;368577;368578;368579;368580;368581;368582;368583	228785;228786;228787;228788;228789;228790;228791;228792;228793;228794;228795;228796;228797;228798;228799;228800;228801;228802;228803;228804;228805;228806;228807;228808;228809;228810;228811;228812;228813;228814;228815;228816	228793		9606	32	275270000	194570000	290680000	290100000	262710000	225750000	284260000	280910000	269360000	285850000	279240000	248330000	378850000	376720000	352960000	300430000	202350000	356050000	247520000	180820000	260970000	393990000	253670000	287510000	374070000	388300000	258300000	289240000	299530000	315810000	302170000	276700000
LADDLGFEFFEASAK	DLEDERVVPAEDGRRLADDLGFEFFEASAK	LADDLGFEFFEASAKENINVKQVFERLVDV	R	L	A	A	K	E	3	0	0	2	0	0	2	1	0	0	2	1	0	3	0	1	0	0	0	0	0	0	15	0	1658.78	O95716	O95716	153	167	RAB3D	Ras-related protein Rab-3D	yes	yes	2	3.3445e-14	184.55	By MS/MS	By MS/MS	By MS/MS	By MS/MS	By MS/MS	By MS/MS	By MS/MS	By MS/MS	By MS/MS	By MS/MS	By MS/MS	By MS/MS	By MS/MS	By MS/MS	By MS/MS	By MS/MS	By MS/MS	By MS/MS	By matching	By MS/MS	By MS/MS	By MS/MS	By MS/MS	By MS/MS	By matching	By MS/MS	By MS/MS	By MS/MS	By MS/MS	By MS/MS	By MS/MS		1	1	1	1	1	1	1	1	1	1	1	1	1	1	1	1	1	1	1	1	1	1	1	1	1	1	1	1	1	1	1		547170000	17738000	17127000	22690000	15756000	14640000	18106000	14306000	15721000	18256000	16178000	17999000	14105000	16929000	27011000	25344000	18813000	14888000	19841000	28490000	24929000	14457000	17740000	18239000	16575000	3533300	12140000	17831000	23102000	14402000	13246000	17040000	0			11917	466	13034	368584;368585;368586;368587;368588;368589;368590;368591;368592;368593;368594;368595;368596;368597;368598;368599;368600;368601;368602;368603;368604;368605;368606;368607;368608;368609;368610;368611;368612;368613;368614	228817;228818;228819;228820;228821;228822;228823;228824;228825;228826;228827;228828;228829;228830;228831;228832;228833;228834;228835;228836;228837;228838;228839;228840;228841;228842;228843;228844;228845	228833		9606	28	25556000	25248000	24441000	21296000	16504000	22259000	17655000	21996000	25029000	24125000	21910000	21646000	24190000	39291000	37498000	31684000	17759000	25604000	31369000	21965000	20628000	17740000	19497000	22684000	20518000	19948000	19761000	28322000	24056000	20717000	23370000	0
LADDLSTLQEK	RALQQVQEKEVRAQKLADDLSTLQEKMAAT	RAQKLADDLSTLQEKMAATSKEVARLETLV	K	L	A	E	K	M	1	0	0	2	0	1	1	0	0	0	3	1	0	0	0	1	1	0	0	0	0	0	11	0	1231.63	Q14980	Q14980	898	908	NUMA1	Nuclear mitotic apparatus protein 1	yes	yes	2	2.5675e-16	260.06	By MS/MS	By MS/MS	By MS/MS	By MS/MS	By MS/MS	By MS/MS	By MS/MS	By MS/MS	By MS/MS	By MS/MS	By MS/MS	By MS/MS	By MS/MS	By MS/MS	By MS/MS	By MS/MS	By MS/MS	By MS/MS	By MS/MS	By MS/MS	By MS/MS	By MS/MS	By MS/MS	By MS/MS	By MS/MS	By MS/MS	By MS/MS	By MS/MS	By MS/MS	By MS/MS	By MS/MS	By MS/MS	1	1	1	1	1	1	1	1	1	1	1	1	1	1	1	1	1	1	1	1	1	1	1	1	1	1	1	1	1	1	1	1	1211500000	35250000	41718000	68062000	35965000	41818000	51049000	53210000	44223000	35286000	33552000	46697000	36038000	26075000	24180000	19830000	19873000	47078000	48479000	49870000	57750000	30915000	37122000	43706000	29039000	8068500	29794000	39235000	38875000	37456000	31187000	39366000	30730000			11918	1721	13035	368615;368616;368617;368618;368619;368620;368621;368622;368623;368624;368625;368626;368627;368628;368629;368630;368631;368632;368633;368634;368635;368636;368637;368638;368639;368640;368641;368642;368643;368644;368645;368646	228846;228847;228848;228849;228850;228851;228852;228853;228854;228855;228856;228857;228858;228859;228860;228861;228862;228863;228864;228865;228866;228867;228868;228869;228870;228871;228872;228873;228874;228875;228876;228877	228850		9606	32	50787000	61502000	73312000	48611000	47144000	62759000	65663000	61872000	48375000	50033000	56844000	55305000	37257000	35174000	29340000	33470000	56157000	62561000	54911000	50883000	44111000	37122000	46722000	39742000	46853000	48958000	43481000	47660000	62566000	48780000	53989000	40368000
LADDVDLEQVANETHGHVGADLAALCSEAALQAIR	TGRLEILQIHTKNMKLADDVDLEQVANETH	DLAALCSEAALQAIRKKMDLIDLEDETIDA	K	L	A	I	R	K	8	1	1	4	1	2	3	2	2	1	5	0	0	0	0	1	1	0	0	3	0	0	35	0	3614.76	P55072	P55072	390	424	VCP	Transitional endoplasmic reticulum ATPase	yes	yes	4	8.2402e-06	68.733				By MS/MS		By matching		By matching	By matching							By matching	By matching											By matching								1		1		1	1							1	1											1					56562000	0	0	0	11137000	0	8845500	0	11948000	5081800	0	0	0	0	0	0	2792200	8026100	0	0	0	0	0	0	0	0	0	0	8731600	0	0	0	0			11919	1223	13036	368647;368648;368649;368650;368651;368652;368653	228878	228878		9606	0	0	0	0	15053000	0	10875000	0	16716000	6966900	0	0	0	0	0	0	4702600	9573900	0	0	0	0	0	0	0	0	0	0	10705000	0	0	0	0
LADELHMPSLPEMMFGDNVLR	TASKTHIMKSADVEKLADELHMPSLPEMMF	MPSLPEMMFGDNVLRIQHGSGFGIEFNATD	K	L	A	L	R	I	1	1	1	2	0	0	2	1	1	0	4	0	3	1	2	1	0	0	0	1	0	0	21	0	2414.14	O75663	O75663	36	56	TIPRL	TIP41-like protein	yes	yes	3	5.4989e-17	174		By matching	By MS/MS	By MS/MS		By MS/MS	By MS/MS	By MS/MS		By matching	By MS/MS	By MS/MS		By matching	By matching	By MS/MS		By matching	By MS/MS	By MS/MS		By matching	By MS/MS	By MS/MS			By MS/MS	By MS/MS			By MS/MS	By MS/MS		1	1	1		1	1	1		1	1	1		1	1	1		1	1	1		1	1	1			1	1			1	1	342120000	0	8250200	12537000	29064000	0	16816000	25743000	12977000	0	5437800	9178700	17541000	0	8954000	4477800	12913000	0	6557000	17801000	38659000	0	5957900	14808000	24101000	0	0	26621000	13672000	0	0	10047000	20009000			11920	373	13037	368654;368655;368656;368657;368658;368659;368660;368661;368662;368663;368664;368665;368666;368667;368668;368669;368670;368671;368672;368673;368674;368675	228879;228880;228881;228882;228883;228884;228885;228886;228887;228888;228889;228890;228891;228892;228893;228894	228889		9606	16	0	12163000	13504000	39283000	0	20673000	31768000	18157000	0	8109000	11173000	26920000	0	13025000	6625200	21748000	0	8461700	19600000	34062000	0	5957900	15830000	32983000	0	0	29502000	16761000	0	0	13780000	26284000
LADFGLAR	IKCSNILLNNRGQIKLADFGLARLYSSEES	NNRGQIKLADFGLARLYSSEESRPYTNKVI	K	L	A	A	R	L	2	1	0	1	0	0	0	1	0	0	2	0	0	1	0	0	0	0	0	0	0	0	8	0	861.471	P50750;Q00535;Q00534;O94921;Q07002;Q00536;Q00537;P06493;Q00526;P11802;P24941;Q14004;Q9NYV4	Q14004	853	860	CDK9;CDK5;CDK6;CDK14;CDK18;CDK16;CDK17;CDK1;CDK3;CDK4;CDK2;CDK13;CDK12	Cyclin-dependent kinase 9;Cyclin-dependent-like kinase 5;Cyclin-dependent kinase 6;Cyclin-dependent kinase 14;Cyclin-dependent kinase 18;Cyclin-dependent kinase 16;Cyclin-dependent kinase 17;Cyclin-dependent kinase 1;Cyclin-dependent kinase 3;Cyclin-dependent kinase 4;Cyclin-dependent kinase 2;Cyclin-dependent kinase 13;Cyclin-dependent kinase 12	no	no	2	0.0019528	154.92	By MS/MS	By matching	By matching	By matching		By MS/MS	By MS/MS	By matching	By MS/MS	By matching	By matching	By matching		By matching	By MS/MS		By MS/MS	By matching	By matching	By MS/MS		By MS/MS	By MS/MS	By MS/MS	By matching	By MS/MS	By matching	By MS/MS			By matching	By MS/MS	1	1	1	1		1	1	1	1	1	1	1		1	1		1	1	1	1		1	1	1	1	1	1	1			1	1	356270000	11093000	10524000	12535000	12078000	0	13477000	10142000	14824000	15718000	11494000	16140000	9596100	0	14671000	13117000	0	16899000	19891000	17104000	17221000	0	20170000	16632000	12337000	2644000	10767000	15474000	14657000	0	0	13386000	13678000			11921	1651;1138;559;3029;824;660	13038	368676;368677;368678;368679;368680;368681;368682;368683;368684;368685;368686;368687;368688;368689;368690;368691;368692;368693;368694;368695;368696;368697;368698;368699;368700;368701	228895;228896;228897;228898;228899;228900;228901;228902;228903;228904;228905;228906;228907	228907		9606	8	15982000	15515000	13502000	16324000	0	16569000	12516000	20740000	21549000	17141000	19647000	14726000	0	21340000	19407000	0	20158000	25669000	18833000	15173000	0	20170000	17780000	16884000	15354000	17692000	17149000	17969000	0	0	18358000	17968000
LADGAIDLYAMVVVLSR	KHKKGIVNEQFLLQRLADGAIDLYAMVVVL	DGAIDLYAMVVVLSRASRSLSEGHPTAQHE	R	L	A	S	R	A	3	1	0	2	0	0	0	1	0	1	3	0	1	0	0	1	0	0	1	3	0	0	17	0	1804.98	P49748	P49748	568	584	ACADVL	Very long-chain specific acyl-CoA dehydrogenase, mitochondrial	yes	yes	2	0.00013114	102.64			By matching								By matching					By matching								By matching				By MS/MS							1								1					1								1				1					9645500	0	0	1528400	0	0	0	0	0	0	0	1011900	0	0	0	0	1103900	0	0	0	0	0	0	0	2988500	0	0	0	3012900	0	0	0	0			11922	1107	13039	368702;368703;368704;368705;368706	228908	228908		9606	1	0	0	1646300	0	0	0	0	0	0	0	1231800	0	0	0	0	1859100	0	0	0	0	0	0	0	4090000	0	0	0	3693700	0	0	0	0
LADHFGGK	EVCSAYLGLHDNDRRLADHFGGKLHLGFIE	LHDNDRRLADHFGGKLHLGFIEIREKLEEL	R	L	A	G	K	L	1	0	0	1	0	0	0	2	1	0	1	1	0	1	0	0	0	0	0	0	0	0	8	0	843.424	Q9NQ29;Q9Y383	Q9Y383	206	213	LUC7L;LUC7L2	Putative RNA-binding protein Luc7-like 1;Putative RNA-binding protein Luc7-like 2	no	no	2	0.031825	92.187			By MS/MS	By matching		By MS/MS	By matching	By matching	By MS/MS	By matching	By matching	By matching	By matching	By matching	By matching	By matching	By MS/MS	By matching						By matching	By matching	By matching		By matching		By matching	By matching	By matching			1	1		1	1	1	1	1	1	1	1	1	1	1	1	1						1	1	1		1		1	1	1	237360000	0	0	13963000	12002000	0	14448000	15151000	10139000	9644100	11088000	15454000	9767600	11229000	9888000	13194000	10517000	0	11639000	0	0	0	0	0	9815200	1834200	11671000	0	11921000	0	11236000	9189900	13567000			11923	3270;2917	13040	368707;368708;368709;368710;368711;368712;368713;368714;368715;368716;368717;368718;368719;368720;368721;368722;368723;368724;368725;368726;368727;368728	228909;228910;228911;228912	228910		9606	4	0	0	15040000	16222000	0	17763000	18697000	14186000	13222000	16535000	18812000	14990000	16045000	14383000	19521000	17712000	0	15020000	0	0	0	0	0	13433000	10651000	19177000	0	14615000	0	17574000	12604000	17822000
LADINYEGR	PTDKTSRCLIKSPDRLADINYEGRLEAVSR	IKSPDRLADINYEGRLEAVSRKQGAQFKEY	R	L	A	G	R	L	1	1	1	1	0	0	1	1	0	1	1	0	0	0	0	0	0	0	1	0	0	0	9	0	1049.51	P52948	P52948	843	851	NUP98	Nuclear pore complex protein Nup98-Nup96;Nuclear pore complex protein Nup98;Nuclear pore complex protein Nup96	yes	yes	2	0.00084767	201.49	By MS/MS	By MS/MS	By MS/MS	By MS/MS	By MS/MS	By MS/MS	By MS/MS	By MS/MS	By MS/MS	By MS/MS	By MS/MS	By MS/MS	By MS/MS	By MS/MS	By MS/MS	By MS/MS	By MS/MS	By MS/MS	By MS/MS	By MS/MS	By MS/MS	By MS/MS	By MS/MS	By MS/MS	By MS/MS	By MS/MS	By MS/MS	By MS/MS	By MS/MS	By MS/MS	By MS/MS	By MS/MS	1	1	1	1	1	1	1	1	1	1	1	1	1	1	1	1	1	1	1	1	1	1	1	1	1	1	1	1	1	1	1	1	2605200000	71759000	56004000	95781000	61069000	92312000	61169000	73702000	72298000	74165000	88378000	61112000	66926000	81150000	67788000	86355000	70864000	107310000	100420000	83839000	106860000	97479000	120920000	100600000	76340000	28272000	90086000	109450000	81557000	70280000	82636000	90518000	77787000			11924	1190	13041	368729;368730;368731;368732;368733;368734;368735;368736;368737;368738;368739;368740;368741;368742;368743;368744;368745;368746;368747;368748;368749;368750;368751;368752;368753;368754;368755;368756;368757;368758;368759;368760	228913;228914;228915;228916;228917;228918;228919;228920;228921;228922;228923;228924;228925;228926;228927;228928;228929;228930;228931;228932;228933;228934;228935;228936;228937;228938;228939;228940;228941;228942;228943;228944	228922		9606	32	103390000	82562000	103170000	82541000	104070000	75200000	90952000	101150000	101680000	131790000	74392000	102710000	115950000	98606000	127770000	119350000	128000000	129580000	92313000	94154000	139090000	120920000	107540000	104480000	164170000	148030000	121290000	99988000	117390000	129250000	124140000	102180000
LADIQIEQLNR	TELQAKVIDTQQKVKLADIQIEQLNRTKKH	QKVKLADIQIEQLNRTKKHAHLTDTEIMTL	K	L	A	N	R	T	1	1	1	1	0	2	1	0	0	2	2	0	0	0	0	0	0	0	0	0	0	0	11	0	1311.71	O60925	O60925	29	39	PFDN1	Prefoldin subunit 1	yes	yes	2	0.005197	88.681	By matching	By matching	By matching	By matching	By matching	By matching	By matching		By matching	By matching	By matching	By matching	By matching	By matching	By matching	By matching	By matching	By matching	By matching	By matching	By matching		By matching	By matching	By matching	By matching	By matching	By matching	By matching	By matching	By matching	By MS/MS	1	1	1	1	1	1	1		1	1	1	1	1	1	1	1	1	1	1	1	1		1	1	1	1	1	1	1	1	1	1	850480000	25819000	26034000	60868000	42167000	42099000	42080000	32742000	0	29915000	22872000	28040000	25773000	29814000	26127000	11104000	23919000	28565000	21877000	31706000	33371000	34276000	0	29315000	41463000	5867000	22813000	28010000	18562000	14354000	27968000	23404000	19553000			11925	315	13042	368761;368762;368763;368764;368765;368766;368767;368768;368769;368770;368771;368772;368773;368774;368775;368776;368777;368778;368779;368780;368781;368782;368783;368784;368785;368786;368787;368788;368789;368790	228945	228945		9606	1	37199000	38380000	65563000	56993000	47461000	51733000	40405000	0	41012000	34107000	34133000	39551000	42600000	38005000	16429000	40284000	34074000	28232000	34911000	29403000	48906000	0	31338000	56744000	34069000	37487000	31041000	22757000	23976000	43744000	32098000	25685000
LADISLHDPVSISVLDK	QNVLLSATLTEGVTRLADISLHDPVSISVL	DISLHDPVSISVLDKSHDQLNPKDKAVQEV	R	L	A	D	K	S	1	0	0	3	0	0	0	0	1	2	3	1	0	0	1	3	0	0	0	2	0	0	17	0	1820.99	Q9H8H2	Q9H8H2	432	448	DDX31	Probable ATP-dependent RNA helicase DDX31	yes	yes	3	0.0031944	60.768	By matching	By MS/MS	By matching	By matching	By matching	By matching	By matching	By matching	By matching	By matching	By matching	By matching	By matching	By matching	By matching	By matching	By matching	By matching	By matching	By matching		By matching	By matching	By matching	By matching	By matching	By matching	By MS/MS	By matching	By matching	By matching	By matching	1	1	1	1	1	1	1	1	1	1	1	1	1	1	1	1	1	1	1	1		1	1	1	1	1	1	1	1	1	1	1	200630000	7419500	4020400	11075000	5464000	6642500	6770500	8278100	4999200	10327000	4231900	5300800	4790500	5721700	7512500	3799800	4595300	6621600	5719000	7970200	7864200	0	8659900	7905600	7123300	1885000	4363900	7687100	6062500	5381700	5414000	6679500	10341000			11926	2851	13043	368791;368792;368793;368794;368795;368796;368797;368798;368799;368800;368801;368802;368803;368804;368805;368806;368807;368808;368809;368810;368811;368812;368813;368814;368815;368816;368817;368818;368819;368820;368821	228946;228947	228947		9606	0	10690000	5927000	11929000	7385100	7488600	8323600	10216000	6994400	14158000	6310700	6452600	7351600	8175400	10928000	5622100	7739300	7898600	7380200	8775800	6929100	0	8659900	8451200	9748600	10946000	7170800	8518900	7432500	8989500	8467900	9160700	13585000
LADLIER	WRTMDASERGRLLYKLADLIERDRLLLATM	ERGRLLYKLADLIERDRLLLATMESMNGGK	K	L	A	E	R	D	1	1	0	1	0	0	1	0	0	1	2	0	0	0	0	0	0	0	0	0	0	0	7	0	828.471	P05091;P00352	P00352	92	98	ALDH2;ALDH1A1	Aldehyde dehydrogenase, mitochondrial;Retinal dehydrogenase 1	no	no	2	4.4222e-05	185.22	By MS/MS	By MS/MS	By MS/MS	By MS/MS	By MS/MS	By MS/MS	By MS/MS	By MS/MS	By MS/MS	By MS/MS	By MS/MS	By MS/MS	By MS/MS	By MS/MS	By MS/MS	By MS/MS	By MS/MS	By MS/MS	By MS/MS	By MS/MS	By MS/MS	By MS/MS	By MS/MS	By MS/MS	By MS/MS	By MS/MS	By MS/MS	By MS/MS	By MS/MS	By MS/MS	By MS/MS	By MS/MS	1	1	1	1	1	1	1	1	1	1	1	1	1	1	1	1	1	1	1	1	1	1	1	1	1	1	1	1	1	1	1	1	43602000000	1422500000	1404900000	1924900000	2368800000	1710200000	2439800000	1542700000	1281400000	1547000000	1049300000	1265000000	1724100000	1267800000	1301600000	809470000	1439300000	1272500000	843640000	1379800000	1501200000	1830600000	1551200000	1705100000	1144400000	230780000	1045000000	1346000000	951440000	818620000	1145000000	1195800000	1142100000			11927	491;541	13044	368822;368823;368824;368825;368826;368827;368828;368829;368830;368831;368832;368833;368834;368835;368836;368837;368838;368839;368840;368841;368842;368843;368844;368845;368846;368847;368848;368849;368850;368851;368852;368853	228948;228949;228950;228951;228952;228953;228954;228955;228956;228957;228958;228959;228960;228961;228962;228963;228964;228965;228966;228967;228968;228969;228970;228971;228972;228973;228974;228975;228976;228977;228978;228979;228980;228981;228982;228983;228984;228985;228986;228987;228988;228989;228990;228991;228992;228993;228994;228995;228996;228997;228998;228999;229000;229001;229002;229003;229004;229005;229006;229007;229008;229009;229010;229011;229012	228985		9606	65	2049400000	2071100000	2073300000	3201700000	1928000000	2999500000	1903800000	1792700000	2120900000	1564700000	1539900000	2645900000	1811600000	1893300000	1197700000	2424000000	1517900000	1088700000	1519300000	1322700000	2612000000	1551200000	1822800000	1566200000	1340100000	1717200000	1491600000	1166400000	1367400000	1790900000	1639900000	1500300000
LADMGIAIR	AKSRRNLDFQDVLDKLADMGIAIRVASPKL	QDVLDKLADMGIAIRVASPKLVMEEAPESY	K	L	A	I	R	V	2	1	0	1	0	0	0	1	0	2	1	0	1	0	0	0	0	0	0	0	0	0	9	0	958.527	Q9Y3I0	Q9Y3I0	452	460	RTCB	tRNA-splicing ligase RtcB homolog	yes	yes	2	0.0010613	197.65	By MS/MS	By MS/MS	By MS/MS	By MS/MS	By MS/MS	By MS/MS	By MS/MS	By MS/MS	By MS/MS	By MS/MS	By MS/MS	By MS/MS	By MS/MS	By matching	By MS/MS	By MS/MS	By MS/MS	By MS/MS	By MS/MS	By MS/MS	By MS/MS	By MS/MS	By MS/MS	By MS/MS	By MS/MS	By MS/MS	By matching	By MS/MS	By MS/MS	By MS/MS	By MS/MS	By MS/MS	1	1	1	1	1	1	1	1	1	1	1	1	1	1	1	1	2	2	1	1	1	1	1	1	2	2	1	1	2	1	1	1	760500000	15098000	13727000	26283000	23159000	22442000	16019000	23275000	24668000	10752000	13580000	23337000	18481000	19962000	19800000	22839000	19394000	50792000	37892000	27973000	39692000	14453000	18767000	38232000	38157000	9406400	30630000	20409000	24201000	29369000	11477000	26804000	29435000			11928	3291	13045;13046	368854;368855;368856;368857;368858;368859;368860;368861;368862;368863;368864;368865;368866;368867;368868;368869;368870;368871;368872;368873;368874;368875;368876;368877;368878;368879;368880;368881;368882;368883;368884;368885;368886;368887;368888;368889;368890	229013;229014;229015;229016;229017;229018;229019;229020;229021;229022;229023;229024;229025;229026;229027;229028;229029;229030;229031;229032;229033;229034;229035;229036;229037;229038;229039;229040;229041;229042;229043;229044	229035	3027	9606	32	21753000	20236000	28310000	31302000	25300000	19693000	28723000	34513000	14741000	20250000	28408000	28361000	28523000	28801000	33792000	32662000	60587000	48899000	30800000	34972000	20623000	18767000	40870000	52219000	54622000	50332000	22617000	29670000	49058000	17951000	36761000	38667000
LADMHSTEISLQQR	EKNRSFSNAARVLSRLADMHSTEISLQQRL	RLADMHSTEISLQQRLEYIARAILSAKSST	R	L	A	Q	R	L	1	1	0	1	0	2	1	0	1	1	2	0	1	0	0	2	1	0	0	0	0	0	14	0	1627.8	O75694	O75694	1101	1114	NUP155	Nuclear pore complex protein Nup155	yes	yes	3	8.3547e-14	168.31	By matching	By matching	By matching	By matching		By matching	By matching	By matching	By matching	By matching	By matching	By matching	By matching		By matching	By matching	By matching	By MS/MS	By matching	By matching		By matching	By matching	By MS/MS	By matching	By matching	By MS/MS	By matching	By matching	By matching	By matching	By matching	1	1	1	1		1	1	1	1	1	1	1	1		1	1	1	1	1	1		1	1	1	1	1	1	1	1	1	1	1	564690000	12796000	11529000	22122000	15740000	0	15871000	19476000	24118000	10624000	12016000	18943000	20247000	12116000	0	23378000	19818000	17824000	22292000	29775000	42185000	0	16220000	27853000	29788000	3067900	8414900	31487000	25076000	9084400	8788100	25787000	28253000			11929	375	13047	368891;368892;368893;368894;368895;368896;368897;368898;368899;368900;368901;368902;368903;368904;368905;368906;368907;368908;368909;368910;368911;368912;368913;368914;368915;368916;368917;368918;368919	229045;229046;229047	229047		9606	2	18437000	16996000	23828000	21274000	0	19512000	24034000	33743000	14564000	17918000	23059000	31072000	17312000	0	34590000	33376000	21261000	28767000	32785000	37169000	0	16220000	29776000	40767000	17815000	13828000	34895000	30743000	15174000	13745000	35366000	37114000
LADQSGLDVIR	IHCKSVEEISTLVQKLADQSGLDVIRIRKP	LVQKLADQSGLDVIRIRKPFHTDNPSIQGQ	K	L	A	I	R	I	1	1	0	2	0	1	0	1	0	1	2	0	0	0	0	1	0	0	0	1	0	0	11	0	1185.64	Q8N983	Q8N983	104	114	MRPL43	39S ribosomal protein L43, mitochondrial	yes	yes	2	0.0033293	79.148				By MS/MS						By MS/MS	By MS/MS				By MS/MS			By matching							By matching		By matching		By matching			By MS/MS				1						1	1				1			1							1		1		1			1	153310000	0	0	0	44892000	0	0	0	0	0	4965700	9036900	0	0	0	9226200	0	0	8577200	0	0	0	0	0	0	2286900	0	11349000	0	6574300	0	0	56398000			11930	2214	13048	368920;368921;368922;368923;368924;368925;368926;368927;368928	229048;229049;229050;229051;229052	229049		9606	1	0	0	0	60676000	0	0	0	0	0	7404900	11001000	0	0	0	13651000	0	0	11069000	0	0	0	0	0	0	13280000	0	12577000	0	10982000	0	0	74086000
LADSGDGAGPSPEEK	APISFGFTRTSARRRLADSGDGAGPSPEEK	LADSGDGAGPSPEEKDFLKTVEGRELQSVK	R	L	A	E	K	D	2	0	0	2	0	0	2	3	0	0	1	1	0	0	2	2	0	0	0	0	0	0	15	0	1428.64	Q92917	Q92917	32	46	GPKOW	G patch domain and KOW motifs-containing protein	yes	yes	2	2.1669e-05	115.14	By matching	By matching	By matching	By MS/MS	By matching	By matching		By matching	By matching	By matching	By matching	By MS/MS	By matching		By MS/MS		By matching	By matching	By matching		By matching	By MS/MS	By MS/MS	By MS/MS	By matching	By matching	By MS/MS		By matching	By matching	By matching	By MS/MS	1	1	1	1	1	1		1	1	1	1	1	1		1		1	1	1		1	1	1	1	1	1	1		1	1	1	1	44741000	2138500	1608200	2326100	1741200	2278200	1871400	0	1572500	2176800	1786400	2222900	1827100	2258100	0	1036600	0	1717500	2004000	1647800	0	1908600	2074000	1910300	992010	288670	920320	1457300	0	1285100	1436200	1011900	1243300			11931	2383	13049	368929;368930;368931;368932;368933;368934;368935;368936;368937;368938;368939;368940;368941;368942;368943;368944;368945;368946;368947;368948;368949;368950;368951;368952;368953;368954;368955	229053;229054;229055;229056;229057;229058;229059;229060	229058		9606	8	3081000	2370800	2505500	2353400	2568400	2300700	0	2200100	2984400	2664000	2705900	2803900	3226500	0	1533700	0	2048700	2586100	1814400	0	2723300	2074000	2042200	1357600	1676300	1512300	1615000	0	2146600	2246300	1387700	1633200
LADVEQELSFK	GLPGDSFYIRALYDRLADVEQELSFKKDDI	LYDRLADVEQELSFKKDDILYVDDTLPQGT	R	L	A	F	K	K	1	0	0	1	0	1	2	0	0	0	2	1	0	1	0	1	0	0	0	1	0	0	11	0	1277.65	Q8TDM6	Q8TDM6	1605	1615	DLG5	Disks large homolog 5	yes	yes	2	0.012505	67.414		By matching	By matching		By matching			By matching	By matching		By matching	By matching	By matching		By matching		By matching	By MS/MS	By MS/MS	By matching	By matching	By matching	By matching	By matching			By matching	By matching	By matching	By matching	By matching	By matching		1	1		1			1	1		1	1	1		1		1	1	1	1	1	1	1	1			1	1	1	1	1	1	76125000	0	2178500	2672200	0	2124400	0	0	2488600	2878000	0	4391800	2556100	3715200	0	2167100	0	3619000	2740000	4446700	5374000	5478700	3734300	5025200	2976600	0	0	4902600	2960200	2341500	2331100	2154100	2868500			11932	2298	13050	368956;368957;368958;368959;368960;368961;368962;368963;368964;368965;368966;368967;368968;368969;368970;368971;368972;368973;368974;368975;368976;368977;368978	229061;229062	229061		9606	0	0	3211600	2878300	0	2395000	0	0	3481800	3945600	0	5346100	3922700	5308500	0	3206400	0	4316900	3535900	4896200	4735000	7817200	3734300	5372100	4073600	0	0	5433100	3629200	3911200	3646100	2954300	3768200
LADVFNQR	TPGTNIKLYNKITSRLADVFNQRCEVNRRA	YNKITSRLADVFNQRCEVNRRASVSGCVIN	R	L	A	Q	R	C	1	1	1	1	0	1	0	0	0	0	1	0	0	1	0	0	0	0	0	1	0	0	8	0	961.498	Q92989	Q92989	207	214	CLP1	Polyribonucleotide 5-hydroxyl-kinase Clp1	yes	yes	2	0.0078491	128.48	By MS/MS			By matching	By matching	By matching		By matching	By matching	By matching		By matching	By matching				By MS/MS				By matching	By matching	By matching	By matching	By matching	By matching		By matching	By MS/MS	By matching	By matching	By matching	1			1	1	1		1	1	1		1	1				1				1	1	1	1	1	1		1	1	1	1	1	88459000	3854500	0	0	4602100	5183500	3442800	0	6092500	4880200	6181600	0	4448000	3253400	0	0	0	5492700	0	0	0	4414400	4400900	3688800	4179900	999030	4057400	0	5376100	3113400	3213600	4061100	3523300			11933	2391	13051	368979;368980;368981;368982;368983;368984;368985;368986;368987;368988;368989;368990;368991;368992;368993;368994;368995;368996;368997;368998;368999	229063;229064;229065	229064		9606	3	5553400	0	0	6220200	5843700	4232600	0	8524000	6690600	9218000	0	6826100	4648600	0	0	0	6552000	0	0	0	6298700	4400900	3943400	5720400	5801300	6667200	0	6591000	5200600	5026300	5569700	4628300
LADVGGDLK	KEDSEDALSVQFDMKLADVGGDLKHVMSDS	VQFDMKLADVGGDLKHVMSDSSLDLPTVSG	K	L	A	L	K	H	1	0	0	2	0	0	0	2	0	0	2	1	0	0	0	0	0	0	0	1	0	0	9	0	886.476	Q9UMZ2	Q9UMZ2	840	848	SYNRG	Synergin gamma	yes	yes	2	0.011023	96.027				By matching		By matching					By matching		By matching		By matching	By matching	By MS/MS	By matching	By MS/MS	By matching	By matching		By matching	By MS/MS	By matching	By MS/MS	By matching	By matching	By matching	By matching						1		1					1		1		1	1	1	1	1	1	1		1	1	1	1	1	1	1	1			124290000	0	0	0	3621900	0	3602000	0	0	0	0	3232100	0	5158400	0	4915100	4996500	9795000	7864500	8186600	13307000	10147000	0	6447400	9197400	2112900	5819100	7243800	6661000	6277500	5707800	0	0			11934	3196	13052	369000;369001;369002;369003;369004;369005;369006;369007;369008;369009;369010;369011;369012;369013;369014;369015;369016;369017;369018	229066;229067;229068;229069	229066		9606	4	0	0	0	4895400	0	4428300	0	0	0	0	3934500	0	7370600	0	7272200	8414900	11684000	10149000	9014100	11725000	14478000	0	6892400	12587000	12270000	9562000	8027600	8166300	10486000	8927500	0	0
LAEAEETAR	TNKTLAAEMQELRVRLAEAEETARTAERQK	QELRVRLAEAEETARTAERQKSQLQRLLQE	R	L	A	A	R	T	3	1	0	0	0	0	3	0	0	0	1	0	0	0	0	0	1	0	0	0	0	0	9	0	988.483	Q8N163	Q8N163	868	876	CCAR2	Cell cycle and apoptosis regulator protein 2	yes	yes	2	0.00082562	170.66	By MS/MS	By matching	By MS/MS	By MS/MS	By matching	By MS/MS	By MS/MS	By MS/MS	By MS/MS	By MS/MS	By MS/MS	By MS/MS	By matching	By MS/MS	By MS/MS	By MS/MS	By MS/MS	By MS/MS	By matching	By MS/MS	By MS/MS	By MS/MS	By MS/MS	By matching	By matching		By MS/MS	By MS/MS	By MS/MS	By MS/MS	By matching	By MS/MS	1	1	1	1	1	1	1	1	1	1	1	1	1	1	1	1	1	1	1	1	1	1	1	1	1		1	1	1	1	1	1	316360000	12384000	6682400	17310000	11141000	10825000	12099000	14133000	8059300	12495000	11506000	12493000	9496700	8957200	8022400	9988900	5218900	8504400	11320000	8696900	14803000	9131400	14687000	17962000	6653900	1553800	0	11971000	9938700	5980400	8828600	7087800	8432100			11935	2180	13053	369019;369020;369021;369022;369023;369024;369025;369026;369027;369028;369029;369030;369031;369032;369033;369034;369035;369036;369037;369038;369039;369040;369041;369042;369043;369044;369045;369046;369047;369048;369049	229070;229071;229072;229073;229074;229075;229076;229077;229078;229079;229080;229081;229082;229083;229084;229085;229086;229087;229088;229089;229090;229091;229092;229093	229072		9606	16	17842000	9851400	18646000	15058000	12204000	14874000	17440000	11276000	17130000	17158000	15208000	14574000	12799000	11670000	14779000	8789500	10145000	14609000	9575900	13043000	13029000	14687000	19202000	9106200	9022600	0	13267000	12185000	9989700	13809000	9720800	11077000
LAEALYIADR	GRGLQTVHINENFAKLAEALYIADRKAREA	ENFAKLAEALYIADRKAREAVEMRAQVERK	K	L	A	D	R	K	3	1	0	1	0	0	1	0	0	1	2	0	0	0	0	0	0	0	1	0	0	0	10	0	1133.61	Q13573	Q13573	287	296	SNW1	SNW domain-containing protein 1	yes	yes	2	0.00014217	146.69	By matching	By matching	By matching	By matching	By MS/MS	By MS/MS	By MS/MS	By MS/MS	By MS/MS	By MS/MS	By matching	By matching	By matching	By matching		By matching		By MS/MS	By MS/MS	By matching	By matching	By matching	By matching	By MS/MS	By matching	By MS/MS	By MS/MS	By MS/MS	By matching	By matching	By matching	By MS/MS	1	1	1	1	1	1	1	1	1	1	1	1	1	1		1		1	1	1	1	1	1	1	1	1	1	1	1	1	1	1	688430000	33153000	23806000	30205000	28363000	33675000	50475000	52930000	45396000	33081000	28170000	25385000	17896000	8469500	13435000	0	6259600	0	20356000	18582000	22535000	20784000	19683000	16493000	17473000	4499100	13411000	27385000	16608000	14992000	12861000	15796000	16270000			11936	1630	13054	369050;369051;369052;369053;369054;369055;369056;369057;369058;369059;369060;369061;369062;369063;369064;369065;369066;369067;369068;369069;369070;369071;369072;369073;369074;369075;369076;369077;369078;369079	229094;229095;229096;229097;229098;229099;229100;229101;229102;229103;229104;229105;229106	229098		9606	13	47766000	35095000	32535000	38335000	37964000	62054000	65319000	63513000	45352000	42008000	30901000	27464000	12102000	19542000	0	10542000	0	26269000	20460000	19855000	29656000	19683000	17632000	23913000	26126000	22038000	30348000	20361000	25042000	20115000	21663000	21373000
LAEAPSAQPNQTQEK	ATFNSKTEAGDEKPKLAEAPSAQPNQTQEK	LAEAPSAQPNQTQEKQGQPKPELQQQEQPE	K	L	A	E	K	Q	3	0	1	0	0	3	2	0	0	0	1	1	0	0	2	1	1	0	0	0	0	0	15	0	1610.79	Q15911	Q15911	2432	2446	ZFHX3	Zinc finger homeobox protein 3	yes	yes	2	6.4846e-06	126.19	By matching	By matching			By MS/MS			By MS/MS	By matching		By matching	By MS/MS						By matching			By matching						By matching						1	1			1			2	1		1	1						1			1						1						30380000	2738800	2974600	0	0	3251700	0	0	3630500	3946300	0	6329900	3504100	0	0	0	0	0	1460900	0	0	889530	0	0	0	0	0	1653400	0	0	0	0	0			11937	1806	13055	369080;369081;369082;369083;369084;369085;369086;369087;369088;369089;369090	229107;229108;229109	229109		9606	3	3945900	4385200	0	0	3665900	0	0	5079400	5410200	0	7705300	5377500	0	0	0	0	0	1885200	0	0	1269200	0	0	0	0	0	1832400	0	0	0	0	0
LAEAQIEELR	QVEEVHQLSRKAETKLAEAQIEELRQKTQE	KAETKLAEAQIEELRQKTQEEGEERAESEQ	K	L	A	L	R	Q	2	1	0	0	0	1	3	0	0	1	2	0	0	0	0	0	0	0	0	0	0	0	10	0	1170.62	Q9NR28	Q9NR28	208	217	DIABLO	Diablo homolog, mitochondrial	yes	yes	2	0.00012493	141.48		By MS/MS	By MS/MS	By matching	By MS/MS	By MS/MS	By matching	By matching	By MS/MS			By MS/MS			By MS/MS	By MS/MS	By MS/MS			By matching	By MS/MS	By MS/MS		By MS/MS		By MS/MS		By matching	By MS/MS	By MS/MS	By MS/MS	By MS/MS		2	1	1	1	1	1	1	1			1			1	2	1			1	1	1		1		1		1	1	1	2	1	164760000	0	10782000	7380100	9246500	10405000	6384300	4792500	5655400	7295600	0	0	5673900	0	0	6901600	8696300	8021100	0	0	9723700	6606800	8706800	0	3987800	0	6043200	0	9309200	7316200	4820100	11227000	5780800			11938	2931	13056	369091;369092;369093;369094;369095;369096;369097;369098;369099;369100;369101;369102;369103;369104;369105;369106;369107;369108;369109;369110;369111;369112;369113;369114;369115	229110;229111;229112;229113;229114;229115;229116;229117;229118;229119;229120;229121;229122;229123;229124;229125;229126	229112		9606	17	0	15895000	7949400	12498000	11731000	7848800	5914100	7912400	10002000	0	0	8707300	0	0	10211000	14646000	9568000	0	0	8567400	9426900	8706800	0	5457400	0	9930300	0	11413000	12221000	7539000	15398000	7593900
LAEASASAAYK	AKQMELEQAVEHIAKLAEASASAAYKADAP	HIAKLAEASASAAYKADAPEGLAPEDRDKP	K	L	A	Y	K	A	5	0	0	0	0	0	1	0	0	0	1	1	0	0	0	2	0	0	1	0	0	0	11	0	1080.55	Q96T58	Q96T58	2181	2191	SPEN	Msx2-interacting protein	yes	yes	2	0.00015816	113.62	By matching	By MS/MS	By MS/MS	By MS/MS	By MS/MS	By MS/MS	By MS/MS	By matching	By matching	By matching	By MS/MS	By matching	By matching	By matching	By matching		By matching	By matching	By matching		By matching	By matching	By matching	By matching	By matching	By matching	By matching	By matching	By matching	By matching	By matching	By matching	1	1	1	1	1	1	1	1	1	1	1	1	1	1	1		1	1	1		1	1	1	1	1	1	1	1	1	1	1	1	53350000	2844500	2276600	3654300	2589700	2638700	4167500	3361100	1626800	3596700	1925400	2459900	1937100	868860	787730	1061100	0	1184100	1458200	1227400	0	1078400	1933600	1919000	845940	248940	1057600	1551100	1169000	994600	887030	964360	1034700			11939	2588	13057	369116;369117;369118;369119;369120;369121;369122;369123;369124;369125;369126;369127;369128;369129;369130;369131;369132;369133;369134;369135;369136;369137;369138;369139;369140;369141;369142;369143;369144;369145	229127;229128;229129;229130;229131;229132;229133	229128		9606	7	4098300	3356200	3936200	3500200	2974800	5123500	4147800	2276000	4930900	2871200	2994400	2972800	1241500	1145900	1570000	0	1412400	1881800	1351500	0	1538800	1933600	2051400	1157700	1445500	1737900	1718900	1433200	1661400	1387400	1322600	1359200
LAEDAPNFDGPAAEGQPGQK	EEPKYSSLYAQLCLRLAEDAPNFDGPAAEG	PNFDGPAAEGQPGQKQSTTFRRLLISKLQD	R	L	A	Q	K	Q	4	0	1	2	0	2	2	3	0	0	1	1	0	1	3	0	0	0	0	0	0	0	20	0	2010.93	P78344	P78344	139	158	EIF4G2	Eukaryotic translation initiation factor 4 gamma 2	yes	yes	2	3.6621e-07	140.31	By matching		By MS/MS		By matching	By matching	By matching	By matching	By matching	By matching	By matching	By matching		By matching	By matching	By matching	By matching	By matching	By MS/MS	By MS/MS	By MS/MS	By matching	By matching	By matching	By MS/MS	By matching	By matching		By MS/MS	By matching	By matching	By matching	1		1		1	1	1	1	1	1	1	1		1	1	1	1	1	1	1	1	1	1	1	1	1	1		1	1	1	1	98807000	1844200	0	2368500	0	3697800	2886800	2409000	2961900	3242400	2341700	2937400	1822500	0	3538900	2352400	2225000	4665600	4647000	5755900	5682000	5353500	5060300	4161200	4100100	1540700	4491600	4635000	0	4206300	2831500	3569700	3478100			11940	1401	13058	369146;369147;369148;369149;369150;369151;369152;369153;369154;369155;369156;369157;369158;369159;369160;369161;369162;369163;369164;369165;369166;369167;369168;369169;369170;369171;369172;369173	229134;229135;229136;229137;229138;229139	229135		9606	6	2657100	0	2551300	0	4168900	3549000	2972900	4144000	4445200	3492000	3575700	2796900	0	5147800	3480500	3747300	5565400	5996800	6337600	5006400	7638500	5060300	4448400	5611200	8946500	7380700	5136500	0	7026100	4428700	4895800	4568900
LAEDEAFQR	IALKEKEAENERLRRLAEDEAFQRRRLEEQ	NERLRRLAEDEAFQRRRLEEQAAQHKADIE	R	L	A	Q	R	R	2	1	0	1	0	1	2	0	0	0	1	0	0	1	0	0	0	0	0	0	0	0	9	0	1077.51	Q15149	Q15149	2006	2014	PLEC	Plectin	yes	yes	2	0.0008879	186.94	By MS/MS	By MS/MS	By MS/MS	By MS/MS	By matching	By MS/MS	By MS/MS	By matching	By MS/MS	By MS/MS	By MS/MS	By MS/MS	By MS/MS	By MS/MS	By MS/MS	By MS/MS	By MS/MS	By MS/MS	By matching	By MS/MS	By MS/MS	By MS/MS	By MS/MS	By MS/MS	By MS/MS	By matching	By MS/MS	By MS/MS	By MS/MS	By MS/MS	By MS/MS	By MS/MS	1	1	1	1	1	1	1	1	1	1	1	1	1	1	1	1	1	1	1	1	1	1	1	1	1	1	1	1	1	1	1	1	1413400000	29351000	29676000	37709000	31923000	45600000	36792000	46550000	39232000	33978000	31653000	39262000	28821000	45899000	53359000	52380000	50915000	55785000	52245000	60383000	80755000	34246000	56977000	57748000	41212000	12883000	31343000	61994000	55659000	39381000	34071000	48479000	57142000			11941	1748	13059	369174;369175;369176;369177;369178;369179;369180;369181;369182;369183;369184;369185;369186;369187;369188;369189;369190;369191;369192;369193;369194;369195;369196;369197;369198;369199;369200;369201;369202;369203;369204;369205	229140;229141;229142;229143;229144;229145;229146;229147;229148;229149;229150;229151;229152;229153;229154;229155;229156;229157;229158;229159;229160;229161;229162;229163;229164;229165;229166;229167;229168	229151		9606	28	42288000	43749000	40618000	43147000	51408000	45232000	57446000	54889000	46582000	47201000	47793000	44229000	65583000	77617000	77499000	85749000	66543000	67421000	66487000	71152000	48864000	56977000	61734000	56401000	74813000	51504000	68703000	68237000	65781000	53289000	66488000	75063000
LAEDILNTMFDTSYSK	VYAWVGRASDPDEAKLAEDILNTMFDTSYS	AEDILNTMFDTSYSKQVINEGEEPENFFWV	K	L	A	S	K	Q	1	0	1	2	0	0	1	0	0	1	2	1	1	1	0	2	2	0	1	0	0	0	16	0	1846.87	Q13045	Q13045	1116	1131	FLII	Protein flightless-1 homolog	yes	yes	2	0.00066604	86.772	By matching		By matching	By matching	By MS/MS	By matching	By matching	By matching	By matching			By matching			By matching			By matching		By matching			By matching	By matching		By matching	By matching	By matching		By matching		By matching	1		1	1	1	1	1	1	1			1			1			1		1			1	1		1	1	1		1		1	84665000	3011900	0	4997000	5483100	6690100	4495400	5519500	4421200	1998400	0	0	3417800	0	0	2042400	0	0	4631600	0	5380800	0	0	3791000	3751100	0	2967500	6607800	4847200	0	2082300	0	8528400			11942	1576	13060	369206;369207;369208;369209;369210;369211;369212;369213;369214;369215;369216;369217;369218;369219;369220;369221;369222;369223;369224	229169	229169		9606	1	4339400	0	5382500	7411000	7542300	5526700	6811400	6185600	2739700	0	0	5245100	0	0	3021900	0	0	5976900	0	4741000	0	0	4052700	5133600	0	4876200	7322800	5942600	0	3256900	0	11203000
LAEEEDLFDSAHPEEGDLDLASESTAHAQSSK	QPFAQDTSSVGPDRKLAEEEDLFDSAHPEE	LDLASESTAHAQSSKADSLLAVVKREPAEQ	K	L	A	S	K	A	5	0	0	4	0	1	6	1	2	0	4	1	0	1	1	5	1	0	0	0	0	0	32	0	3427.52	Q15424;Q14151	Q15424	254	285	SAFB;SAFB2	Scaffold attachment factor B1;Scaffold attachment factor B2	no	no	3;4	4.4025e-44	189.7	By MS/MS	By MS/MS	By MS/MS	By MS/MS	By MS/MS	By MS/MS	By MS/MS	By MS/MS	By MS/MS	By MS/MS	By MS/MS	By MS/MS	By MS/MS	By MS/MS	By MS/MS	By MS/MS	By MS/MS	By MS/MS	By MS/MS	By MS/MS	By MS/MS	By MS/MS	By MS/MS	By MS/MS	By MS/MS	By MS/MS	By MS/MS	By MS/MS	By MS/MS	By MS/MS	By MS/MS	By MS/MS	2	1	2	2	2	2	2	2	1	2	2	2	2	2	2	2	2	2	2	2	2	2	1	2	2	2	2	2	2	2	2	2	3138100000	89917000	69887000	96900000	66515000	110840000	77818000	81485000	81918000	59336000	56252000	105550000	63715000	72863000	81392000	101390000	34372000	105670000	112850000	222500000	118690000	69557000	148950000	93716000	138960000	24231000	94916000	195580000	131600000	105530000	97254000	127950000	100030000			11943	1772;1661	13061	369225;369226;369227;369228;369229;369230;369231;369232;369233;369234;369235;369236;369237;369238;369239;369240;369241;369242;369243;369244;369245;369246;369247;369248;369249;369250;369251;369252;369253;369254;369255;369256;369257;369258;369259;369260;369261;369262;369263;369264;369265;369266;369267;369268;369269;369270;369271;369272;369273;369274;369275;369276;369277;369278;369279;369280;369281;369282;369283;369284;369285	229170;229171;229172;229173;229174;229175;229176;229177;229178;229179;229180;229181;229182;229183;229184;229185;229186;229187;229188;229189;229190;229191;229192;229193;229194;229195;229196;229197;229198;229199;229200;229201;229202;229203;229204;229205;229206;229207;229208;229209;229210;229211	229175		9606	42	129550000	103030000	104380000	89901000	124950000	95670000	100560000	114610000	81347000	83884000	128490000	97778000	104110000	118390000	150010000	57889000	126050000	145630000	244990000	104570000	99246000	148950000	100180000	190180000	140710000	155970000	216740000	161340000	176280000	152110000	175480000	131410000
LAEEQLR	ILEENNRKIAEAQAKLAEEQLRIVEEQRKI	KIAEAQAKLAEEQLRIVEEQRKIHEERMKL	K	L	A	L	R	I	1	1	0	0	0	1	2	0	0	0	2	0	0	0	0	0	0	0	0	0	0	0	7	0	857.461	Q9NWB6	Q9NWB6	219	225	ARGLU1	Arginine and glutamate-rich protein 1	yes	yes	2	4.2331e-05	187.14	By MS/MS	By MS/MS	By MS/MS	By MS/MS	By MS/MS	By MS/MS	By MS/MS	By MS/MS	By MS/MS	By MS/MS	By MS/MS	By MS/MS	By MS/MS	By MS/MS	By MS/MS	By MS/MS	By MS/MS	By MS/MS	By MS/MS	By MS/MS	By MS/MS	By MS/MS	By MS/MS	By MS/MS	By MS/MS	By MS/MS	By MS/MS	By MS/MS	By MS/MS	By MS/MS	By MS/MS	By MS/MS	1	1	1	1	1	1	1	1	1	1	1	1	1	1	1	1	1	1	1	1	1	1	1	1	1	1	1	1	1	1	1	1	5242100000	131690000	121340000	193440000	170840000	140660000	187320000	175060000	138180000	143850000	138330000	184970000	156000000	167080000	174110000	198550000	128150000	173590000	213330000	197420000	233710000	164850000	210100000	211710000	153190000	35753000	125940000	185880000	170830000	110950000	162560000	163470000	179260000			11944	2992	13062	369286;369287;369288;369289;369290;369291;369292;369293;369294;369295;369296;369297;369298;369299;369300;369301;369302;369303;369304;369305;369306;369307;369308;369309;369310;369311;369312;369313;369314;369315;369316;369317	229212;229213;229214;229215;229216;229217;229218;229219;229220;229221;229222;229223;229224;229225;229226;229227;229228;229229;229230;229231;229232;229233;229234;229235;229236;229237;229238;229239;229240;229241;229242;229243	229215		9606	32	189740000	178880000	208360000	230910000	158580000	230290000	216030000	193330000	197210000	206290000	225160000	239400000	238730000	253260000	293770000	215820000	207070000	275300000	217380000	205920000	235210000	210100000	226320000	209650000	207610000	206950000	206000000	209440000	185340000	254250000	224190000	235480000
LAEFLSEHPNVTLTISAAR	TWFVSWTPCPDCVAKLAEFLSEHPNVTLTI	LSEHPNVTLTISAARLYYYWERDYRRALCR	K	L	A	A	R	L	3	1	1	0	0	0	2	0	1	1	3	0	0	1	1	2	2	0	0	1	0	0	19	0	2068.1	Q9UH17	Q9UH17	104	122	APOBEC3B	DNA dC->dU-editing enzyme APOBEC-3B	yes	yes	3	7.273e-16	166.91	By MS/MS	By MS/MS	By MS/MS	By MS/MS	By MS/MS	By MS/MS	By MS/MS	By MS/MS	By MS/MS	By MS/MS	By MS/MS	By MS/MS	By MS/MS	By MS/MS	By MS/MS	By MS/MS	By MS/MS	By MS/MS	By MS/MS	By MS/MS	By MS/MS	By MS/MS	By MS/MS	By MS/MS	By MS/MS	By MS/MS	By MS/MS	By MS/MS	By MS/MS	By MS/MS	By MS/MS	By MS/MS	1	1	1	1	1	1	1	1	1	1	1	1	1	1	1	1	1	1	1	1	1	1	1	1	1	1	1	1	1	1	1	1	981670000	32176000	23759000	41280000	25635000	43442000	41153000	24100000	32098000	27933000	47299000	36643000	32945000	34319000	31878000	30944000	41280000	35089000	35171000	22866000	25581000	28105000	29069000	33800000	24440000	9879900	17037000	26122000	31184000	27549000	29206000	27092000	32592000			11945	3110	13063	369318;369319;369320;369321;369322;369323;369324;369325;369326;369327;369328;369329;369330;369331;369332;369333;369334;369335;369336;369337;369338;369339;369340;369341;369342;369343;369344;369345;369346;369347;369348;369349	229244;229245;229246;229247;229248;229249;229250;229251;229252;229253;229254;229255;229256;229257;229258;229259;229260;229261;229262;229263;229264;229265;229266;229267;229268;229269;229270;229271;229272;229273;229274;229275	229266		9606	32	46358000	35026000	44465000	34648000	48975000	50594000	29740000	44908000	38295000	70533000	44605000	50559000	49037000	46371000	45783000	69522000	41856000	45387000	25178000	22539000	40101000	29069000	36133000	33447000	57372000	27996000	28949000	38231000	46018000	45681000	37156000	42814000
LAEIGAPIQGNR	PGHYGAWAAQELQAKLAEIGAPIQGNREEL	QAKLAEIGAPIQGNREELVERLQSYTRQTG	K	L	A	N	R	E	2	1	1	0	0	1	1	2	0	2	1	0	0	0	1	0	0	0	0	0	0	0	12	0	1237.68	Q13435	Q13435	36	47	SF3B2	Splicing factor 3B subunit 2	yes	yes	2	5.0287e-08	157.91	By MS/MS	By MS/MS	By MS/MS	By MS/MS	By MS/MS	By MS/MS	By MS/MS	By MS/MS	By MS/MS	By MS/MS	By MS/MS	By MS/MS	By matching	By MS/MS	By MS/MS	By MS/MS	By MS/MS	By MS/MS	By MS/MS	By MS/MS	By MS/MS	By MS/MS	By MS/MS	By MS/MS		By MS/MS	By MS/MS	By MS/MS	By MS/MS	By MS/MS	By MS/MS	By MS/MS	1	1	1	1	1	1	1	1	1	1	1	1	1	1	1	1	1	1	1	1	1	1	1	1		1	1	1	1	1	1	1	1019400000	35748000	33086000	39938000	36375000	39672000	36729000	25333000	22660000	35009000	37761000	32021000	26517000	18364000	14982000	18208000	14606000	40112000	46314000	40563000	47478000	29174000	50613000	39678000	38901000	0	39279000	37673000	29636000	22191000	27557000	29198000	34001000			11946	1615	13064	369350;369351;369352;369353;369354;369355;369356;369357;369358;369359;369360;369361;369362;369363;369364;369365;369366;369367;369368;369369;369370;369371;369372;369373;369374;369375;369376;369377;369378;369379;369380	229276;229277;229278;229279;229280;229281;229282;229283;229284;229285;229286;229287;229288;229289;229290;229291;229292;229293;229294;229295;229296;229297;229298;229299;229300;229301;229302;229303;229304;229305	229289		9606	29	51505000	48776000	43018000	49165000	44725000	45154000	31262000	31703000	47996000	56310000	38978000	40694000	26239000	21793000	26940000	24599000	47847000	59767000	44663000	41833000	41627000	50613000	42417000	53237000	0	64544000	41749000	36334000	37067000	43102000	40045000	44665000
LAEISDVWEEMK	LESEHPDQAQAILSRLAEISDVWEEMKTTL	LSRLAEISDVWEEMKTTLKNREASLGEASK	R	L	A	M	K	T	1	0	0	1	0	0	3	0	0	1	1	1	1	0	0	1	0	1	0	1	0	0	12	0	1448.69	Q01082	Q01082	1037	1048	SPTBN1	Spectrin beta chain, non-erythrocytic 1	yes	yes	2	1.0172e-07	145.89	By matching		By matching	By matching	By matching	By matching		By MS/MS		By matching	By matching	By MS/MS	By MS/MS	By matching	By matching	By matching	By matching	By MS/MS	By MS/MS	By matching		By matching	By MS/MS	By MS/MS			By MS/MS	By MS/MS			By MS/MS	By matching	1		1	1	1	1		1		1	1	1	1	1	1	1	1	1	1	1		1	1	1			1	1			1	1	289670000	9261800	0	7511700	8597300	8258000	6276900	0	13374000	0	5797900	7051000	7283500	6568600	5843500	8030400	14848000	10432000	9217400	16227000	17732000	0	8799100	17164000	22970000	0	0	25691000	23280000	0	0	11599000	17859000			11947	1457	13065	369381;369382;369383;369384;369385;369386;369387;369388;369389;369390;369391;369392;369393;369394;369395;369396;369397;369398;369399;369400;369401;369402;369403;369404	229306;229307;229308;229309;229310;229311;229312;229313;229314;229315	229312		9606	10	13344000	0	8091100	11620000	9309800	7716800	0	18711000	0	8645900	8583100	11177000	9385600	8500100	11882000	25007000	12444000	11895000	17867000	15624000	0	8799100	18349000	31436000	0	0	28471000	28541000	0	0	15908000	23460000
LAEISHR	LDEQEFVYKEPAITKLAEISHRLEGFYGER	YKEPAITKLAEISHRLEGFYGERFGEDVVE	K	L	A	H	R	L	1	1	0	0	0	0	1	0	1	1	1	0	0	0	0	1	0	0	0	0	0	0	7	0	824.45	Q96N67;Q96HP0	Q96N67	1870	1876	DOCK7;DOCK6	Dedicator of cytokinesis protein 7;Dedicator of cytokinesis protein 6	yes	no	2	0.071798	83.614	By matching	By matching	By matching	By matching		By matching	By matching	By matching		By matching	By matching		By matching	By matching	By matching	By matching	By matching	By matching	By MS/MS	By matching	By matching	By matching	By matching	By matching	By matching	By MS/MS	By matching	By matching	By matching	By matching	By matching	By matching	1	1	1	1		1	1	1		1	1		1	1	1	1	1	1	1	1	1	1	1	1	1	1	1	1	1	1	1	1	29033000	654520	265680	606640	535080	0	1077200	779580	434630	0	664750	801520	0	435180	1020100	1169100	855810	937960	1431900	1005600	2768900	1247000	1524200	2570500	948910	181840	742220	1180600	904780	1097100	1171700	1177600	842180			11948	2539	13066	369405;369406;369407;369408;369409;369410;369411;369412;369413;369414;369415;369416;369417;369418;369419;369420;369421;369422;369423;369424;369425;369426;369427;369428;369429;369430;369431;369432;369433	229316;229317	229316		9606	2	943020	391660	653440	723220	0	1324300	962040	608090	0	991280	975690	0	621810	1483800	1729700	1441300	1118900	1847800	1107300	2439700	1779200	1524200	2747900	1298600	1056000	1219600	1308400	1109200	1832600	1832700	1615100	1106300
LAEKEETGMAMR	SEEREAFTRANHLNKLAEKEETGMAMRIRV	LNKLAEKEETGMAMRIRVGQSMNMGSDFDV	K	L	A	M	R	I	2	1	0	0	0	0	3	1	0	0	1	1	2	0	0	0	1	0	0	0	0	0	12	1	1364.64	P21980	P21980	465	476	TGM2	Protein-glutamine gamma-glutamyltransferase 2	yes	yes	2;3	9.306e-09	188.87	By MS/MS	By MS/MS	By MS/MS	By MS/MS	By MS/MS	By MS/MS	By MS/MS	By MS/MS	By MS/MS	By MS/MS	By MS/MS	By matching	By MS/MS	By MS/MS	By MS/MS	By MS/MS	By MS/MS	By MS/MS	By MS/MS	By MS/MS	By MS/MS	By MS/MS	By MS/MS	By MS/MS	By MS/MS	By MS/MS	By MS/MS	By MS/MS	By MS/MS	By MS/MS	By MS/MS	By MS/MS	5	4	6	5	5	6	5	6	4	5	4	6	5	5	4	5	6	6	5	5	5	6	5	5	4	4	6	5	5	5	5	6	1322900000	19055000	32913000	54180000	62010000	29923000	53353000	56400000	37499000	15329000	22281000	30845000	39390000	14650000	47154000	21825000	29586000	40250000	37640000	54144000	99964000	41787000	63202000	61657000	65282000	3961100	12458000	69996000	51039000	17096000	35207000	44649000	58215000			11949	790	13067;13068	369434;369435;369436;369437;369438;369439;369440;369441;369442;369443;369444;369445;369446;369447;369448;369449;369450;369451;369452;369453;369454;369455;369456;369457;369458;369459;369460;369461;369462;369463;369464;369465;369466;369467;369468;369469;369470;369471;369472;369473;369474;369475;369476;369477;369478;369479;369480;369481;369482;369483;369484;369485;369486;369487;369488;369489;369490;369491;369492;369493;369494;369495;369496;369497;369498;369499;369500;369501;369502;369503;369504;369505;369506;369507;369508;369509;369510;369511;369512;369513;369514;369515;369516;369517;369518;369519;369520;369521;369522;369523;369524;369525;369526;369527;369528;369529;369530;369531;369532;369533;369534;369535;369536;369537;369538;369539;369540;369541;369542;369543;369544;369545;369546;369547;369548;369549;369550;369551;369552;369553;369554;369555;369556;369557;369558;369559;369560;369561;369562;369563;369564;369565;369566;369567;369568;369569;369570;369571;369572;369573;369574;369575;369576;369577;369578;369579;369580;369581;369582;369583;369584;369585;369586;369587;369588;369589;369590;369591;369592;369593;369594;369595;369596	229318;229319;229320;229321;229322;229323;229324;229325;229326;229327;229328;229329;229330;229331;229332;229333;229334;229335;229336;229337;229338;229339;229340;229341;229342;229343;229344;229345;229346;229347;229348;229349;229350;229351;229352;229353;229354;229355;229356;229357;229358;229359;229360;229361;229362;229363;229364;229365;229366;229367;229368;229369;229370;229371;229372;229373;229374;229375;229376;229377;229378;229379;229380;229381;229382;229383;229384;229385;229386;229387;229388;229389;229390;229391;229392	229370	900;901	9606	75	27454000	48521000	58360000	83813000	33734000	65592000	69600000	52465000	21016000	33226000	37548000	60448000	20933000	68591000	32292000	49828000	48012000	48573000	59616000	88077000	59623000	63202000	65913000	89342000	23002000	20471000	77571000	62573000	28557000	55067000	61234000	76473000
LAELEEALQK	AEQRGELALKDARNKLAELEEALQKAKQDM	DARNKLAELEEALQKAKQDMARLLREYQEL	K	L	A	Q	K	A	2	0	0	0	0	1	3	0	0	0	3	1	0	0	0	0	0	0	0	0	0	0	10	0	1142.62	CON__P13647;P13647	CON__P13647	432	441	KRT5	Keratin, type II cytoskeletal 5	yes	no	2	0.00033003	175.51	By MS/MS	By MS/MS	By MS/MS	By MS/MS	By MS/MS	By MS/MS	By MS/MS	By matching	By matching	By matching	By MS/MS	By MS/MS	By MS/MS	By MS/MS	By MS/MS	By MS/MS	By matching	By MS/MS	By MS/MS	By matching	By matching	By MS/MS	By MS/MS	By MS/MS	By MS/MS	By MS/MS	By MS/MS	By MS/MS	By matching	By matching	By matching	By MS/MS	1	1	1	1	1	1	1	1	1	1	1	1	1	1	1	1	1	1	1	1	1	1	1	1	1	1	1	1	1	1	1	1	8631500000	250540000	1145200000	206230000	181630000	277050000	155570000	373080000	219350000	163500000	286030000	291280000	209420000	776050000	186300000	215950000	225880000	156500000	174330000	170440000	452570000	181810000	442550000	187190000	221370000	28398000	185660000	226090000	270000000	166620000	210410000	188950000	205620000		+	11950	55	13069	369597;369598;369599;369600;369601;369602;369603;369604;369605;369606;369607;369608;369609;369610;369611;369612;369613;369614;369615;369616;369617;369618;369619;369620;369621;369622;369623;369624;369625;369626;369627;369628	229393;229394;229395;229396;229397;229398;229399;229400;229401;229402;229403;229404;229405;229406;229407;229408;229409;229410;229411;229412;229413;229414;229415;229416	229407		-1;9606	5	360970000	1688200000	222140000	245490000	312340000	191250000	460400000	306890000	224150000	426530000	354580000	321390000	1108900000	271000000	319510000	380430000	186680000	224960000	187670000	398760000	259410000	442550000	200110000	302950000	164900000	305080000	250560000	331020000	278330000	329100000	259140000	270120000
LAELEGALQK	SEQQGEAALSDARCKLAELEGALQKAKQDM	DARCKLAELEGALQKAKQDMACLIREYQEV	K	L	A	Q	K	A	2	0	0	0	0	1	2	1	0	0	3	1	0	0	0	0	0	0	0	0	0	0	10	0	1070.6	CON__O43790;CON__Q14533;O43790;Q14533;CON__P78385;CON__Q6NT21;P78385;CON__P78386;P78386;CON__Q61726;A6NCN2	CON__O43790	368	377	KRT86;KRT81;KRT83;KRT85;KRT87P	Keratin, type II cuticular Hb6;Keratin, type II cuticular Hb1;Keratin, type II cuticular Hb3;Keratin, type II cuticular Hb5;Putative keratin-87 protein	no	no	2	0.00013246	186.3	By MS/MS	By MS/MS	By MS/MS	By MS/MS	By MS/MS	By MS/MS	By MS/MS	By MS/MS	By MS/MS	By MS/MS	By MS/MS	By MS/MS	By MS/MS	By MS/MS	By MS/MS	By MS/MS	By MS/MS	By MS/MS	By MS/MS	By MS/MS	By MS/MS	By MS/MS	By MS/MS	By MS/MS	By MS/MS	By MS/MS	By MS/MS	By MS/MS	By MS/MS	By MS/MS	By MS/MS	By MS/MS	1	1	1	1	1	1	1	1	1	1	1	1	1	1	1	1	1	1	1	1	1	1	1	1	1	1	1	1	1	1	1	1	7069700000	293920000	385450000	330480000	378150000	336520000	337500000	266190000	182780000	255720000	281660000	258550000	281560000	236610000	264570000	122460000	217470000	179110000	149100000	152490000	293870000	225220000	220720000	191220000	157760000	42659000	144670000	204220000	138800000	129900000	138070000	133990000	138290000		+	11951	31;65;66;16;81	13070	369629;369630;369631;369632;369633;369634;369635;369636;369637;369638;369639;369640;369641;369642;369643;369644;369645;369646;369647;369648;369649;369650;369651;369652;369653;369654;369655;369656;369657;369658;369659;369660	229417;229418;229419;229420;229421;229422;229423;229424;229425;229426;229427;229428;229429;229430;229431;229432;229433;229434;229435;229436;229437;229438;229439;229440;229441;229442;229443;229444;229445;229446;229447;229448;229449	229441		-1;9606	33	423480000	568230000	355970000	511100000	379380000	414920000	328490000	255730000	350590000	420010000	314730000	432090000	338080000	384860000	181180000	366250000	213660000	192410000	167900000	258920000	321350000	220720000	204420000	215900000	247720000	237720000	226320000	170160000	216990000	215960000	183760000	181660000
LAELLLR	GDTPLHIAIRGRSRKLAELLLRNPKDGRLL	AIRGRSRKLAELLLRNPKDGRLLYRPNKAG	K	L	A	L	R	N	1	1	0	0	0	0	1	0	0	0	4	0	0	0	0	0	0	0	0	0	0	0	7	0	826.528	Q9ULH0	Q9ULH0	383	389	KIDINS220	Kinase D-interacting substrate of 220 kDa	yes	yes	2	0.02261	132.72				By matching		By matching	By matching			By matching					By matching	By matching	By matching	By matching	By matching	By matching	By matching	By matching	By matching	By matching	By matching	By MS/MS	By MS/MS	By matching	By matching	By matching	By matching	By matching				1		1	1			1					1	2	1	1	1	1	2	1	1	1	1	2	1	1	2	2	2	1	120660000	0	0	0	2305100	0	7348700	3086500	0	0	5850600	0	0	0	0	6991500	7963500	3663400	3860300	6941300	6603800	6692500	4867400	4357700	3263600	1209900	9362800	4208100	3285900	7160200	7487600	11544000	2605600			11952	3177	13071	369661;369662;369663;369664;369665;369666;369667;369668;369669;369670;369671;369672;369673;369674;369675;369676;369677;369678;369679;369680;369681;369682;369683;369684;369685;369686;369687;369688	229450;229451	229451		9606	2	0	0	0	3115500	0	9034400	3808900	0	0	8724500	0	0	0	0	10344000	13412000	4369900	4981600	7642900	5818500	9549100	4867400	4658500	4466400	7025500	15385000	4663500	4028500	11960000	11711000	15832000	3422800
LAELQEQLK	SDSSTDDSEEERAQRLAELQEQLKAVHEQL	EERAQRLAELQEQLKAVHEQLAALSQPQQN	R	L	A	L	K	A	1	0	0	0	0	2	2	0	0	0	3	1	0	0	0	0	0	0	0	0	0	0	9	0	1070.6	O60885;Q15059	O60885	511	519	BRD4;BRD3	Bromodomain-containing protein 4;Bromodomain-containing protein 3	no	no	2	0.00089083	130.27	By MS/MS		By MS/MS	By MS/MS	By MS/MS	By MS/MS	By MS/MS	By MS/MS			By MS/MS	By matching			By matching									By matching		By MS/MS	By matching					By matching	1		1	1	1	1	1	1			1	1			1									1		1	1					1	99943000	10488000	0	7728200	9831200	9997500	12584000	7362000	8009600	0	0	6298700	5126800	0	0	1967400	0	0	0	0	0	0	0	0	4537900	0	8418900	4398900	0	0	0	0	3193700			11953	313;1739	13072	369689;369690;369691;369692;369693;369694;369695;369696;369697;369698;369699;369700;369701;369702	229452;229453;229454;229455;229456;229457;229458;229459;229460	229458		9606	9	15111000	0	8324400	13288000	11271000	15471000	9085100	11206000	0	0	7667300	7867700	0	0	2910900	0	0	0	0	0	0	0	0	6210300	0	13834000	4875000	0	0	0	0	4195300
LAELQQR	IMRNNFGKVLERGVKLAELQQRSDQLLDMS	KVLERGVKLAELQQRSDQLLDMSSTFNKTT	K	L	A	Q	R	S	1	1	0	0	0	2	1	0	0	0	2	0	0	0	0	0	0	0	0	0	0	0	7	0	856.477	O95183	O95183	34	40	VAMP5	Vesicle-associated membrane protein 5	yes	yes	2	4.088e-05	188.61	By MS/MS	By MS/MS	By MS/MS	By MS/MS	By MS/MS	By MS/MS	By MS/MS	By MS/MS	By MS/MS	By MS/MS	By MS/MS	By MS/MS	By MS/MS	By MS/MS	By MS/MS	By MS/MS	By MS/MS	By MS/MS	By matching	By MS/MS	By matching	By MS/MS	By MS/MS	By MS/MS	By matching	By matching	By MS/MS	By MS/MS	By MS/MS	By matching	By matching	By MS/MS	1	1	1	1	1	1	1	1	1	1	1	1	1	1	1	1	1	1	1	1	1	1	1	1	1	1	1	1	1	1	1	1	320220000	10144000	7744400	14248000	9831800	12533000	12461000	13821000	10265000	9944000	10221000	13331000	7890500	8749300	9420200	13553000	7107100	9759300	10729000	9366200	16974000	8590300	16746000	12048000	7340500	1272700	9031300	9692600	7640300	6218700	8592300	6590000	8366200			11954	424	13073	369703;369704;369705;369706;369707;369708;369709;369710;369711;369712;369713;369714;369715;369716;369717;369718;369719;369720;369721;369722;369723;369724;369725;369726;369727;369728;369729;369730;369731;369732;369733;369734	229461;229462;229463;229464;229465;229466;229467;229468;229469;229470;229471;229472;229473;229474;229475;229476;229477;229478;229479;229480;229481;229482;229483;229484;229485;229486	229463		9606	26	14615000	11417000	15347000	13289000	14129000	15319000	17055000	14362000	13633000	15242000	16228000	12109000	12501000	13703000	20052000	11970000	11641000	13845000	10313000	14956000	12257000	16746000	12879000	10046000	7390600	14840000	10741000	9366800	10388000	13439000	9038000	10990000
LAELSDYR	KKAVAMSKRYGSDRRLAELSDYRRLSESQL	RYGSDRRLAELSDYRRLSESQLSFRRSPTK	R	L	A	Y	R	R	1	1	0	1	0	0	1	0	0	0	2	0	0	0	0	1	0	0	1	0	0	0	8	0	965.482	Q96PK6	Q96PK6	608	615	RBM14	RNA-binding protein 14	yes	yes	2	0.0012002	186.43	By MS/MS	By MS/MS	By MS/MS	By MS/MS	By MS/MS	By MS/MS	By matching	By MS/MS	By MS/MS	By matching	By MS/MS	By matching	By matching	By matching	By MS/MS	By matching	By matching	By MS/MS	By MS/MS	By matching	By matching	By MS/MS	By MS/MS	By MS/MS	By MS/MS	By MS/MS	By MS/MS	By matching	By MS/MS	By matching	By MS/MS	By matching	1	1	1	1	1	1	1	1	1	1	1	1	1	1	1	1	1	1	1	1	1	1	1	1	1	1	1	1	1	1	1	1	2542500000	76072000	64928000	110870000	94056000	97563000	69559000	83983000	83733000	81262000	83304000	78898000	77018000	93870000	70082000	93232000	61483000	92916000	101620000	77054000	88561000	62607000	87064000	99300000	66670000	23945000	78407000	99328000	72761000	51887000	63744000	65866000	90830000			11955	2548	13074	369735;369736;369737;369738;369739;369740;369741;369742;369743;369744;369745;369746;369747;369748;369749;369750;369751;369752;369753;369754;369755;369756;369757;369758;369759;369760;369761;369762;369763;369764;369765;369766	229487;229488;229489;229490;229491;229492;229493;229494;229495;229496;229497;229498;229499;229500;229501;229502;229503;229504;229505;229506	229494		9606	15	109600000	95718000	119430000	127130000	109990000	85516000	103640000	117150000	111410000	124220000	96042000	118190000	134130000	101940000	137940000	103550000	110840000	131140000	84843000	78030000	89330000	87064000	106150000	91242000	139050000	128840000	110080000	89204000	86671000	99700000	90334000	119320000
LAEMPADSGYPAYLGAR	STSRWAEALREISGRLAEMPADSGYPAYLG	EMPADSGYPAYLGARLASFYERAGRVKCLG	R	L	A	A	R	L	4	1	0	1	0	0	1	2	0	0	2	0	1	0	2	1	0	0	2	0	0	0	17	0	1780.85	P38606	P38606	365	381	ATP6V1A	V-type proton ATPase catalytic subunit A	yes	yes	2	8.4666e-07	133.07	By matching		By MS/MS	By matching	By matching	By matching	By MS/MS	By matching	By matching	By MS/MS	By matching	By matching	By MS/MS	By MS/MS	By MS/MS	By matching	By matching	By matching	By MS/MS	By MS/MS	By MS/MS	By MS/MS	By MS/MS	By MS/MS	By MS/MS	By MS/MS	By MS/MS	By MS/MS	By MS/MS	By MS/MS	By MS/MS	By MS/MS	1		2	2	1	1	2	1	2	2	2	2	2	1	2	1	2	2	2	1	1	2	2	1	1	1	2	1	1	1	1	1	315200000	6625000	0	19026000	12212000	4364100	3635000	10454000	9396900	13160000	9661300	15870000	9935000	10112000	3827900	15222000	9085900	11794000	12051000	15561000	14476000	4606900	13933000	14210000	11347000	993330	5804100	21169000	11405000	3244200	2683500	8954300	10376000			11956	984	13075;13076	369767;369768;369769;369770;369771;369772;369773;369774;369775;369776;369777;369778;369779;369780;369781;369782;369783;369784;369785;369786;369787;369788;369789;369790;369791;369792;369793;369794;369795;369796;369797;369798;369799;369800;369801;369802;369803;369804;369805;369806;369807;369808;369809;369810;369811;369812	229507;229508;229509;229510;229511;229512;229513;229514;229515;229516;229517;229518;229519;229520;229521;229522;229523;229524;229525;229526;229527;229528	229516	1159	9606	22	9545100	0	20494000	16506000	4920000	4468900	12901000	13147000	18042000	14407000	19319000	15246000	14449000	5568100	22521000	15302000	14068000	15552000	17134000	12754000	6573400	13933000	15191000	15529000	5768200	9537400	23460000	13983000	5419000	4197200	12281000	13630000
LAEMSLEQDNIK	IAAHLNPSDTEEWVRLAEMSLEQDNIKQAI	WVRLAEMSLEQDNIKQAIFCYTKALKYEPT	R	L	A	I	K	Q	1	0	1	1	0	1	2	0	0	1	2	1	1	0	0	1	0	0	0	0	0	0	12	0	1389.68	Q9Y5Q9	Q9Y5Q9	223	234	GTF3C3	General transcription factor 3C polypeptide 3	yes	yes	2	5.5495e-08	163.77											By MS/MS	By MS/MS				By MS/MS			By MS/MS								By MS/MS	By MS/MS															1	1				1			1								1	1					163930000	0	0	0	0	0	0	0	0	0	0	22553000	27236000	0	0	0	17404000	0	0	30544000	0	0	0	0	0	0	0	40617000	25576000	0	0	0	0			11957	3318	13077	369813;369814;369815;369816;369817;369818	229529;229530;229531;229532;229533;229534	229530		9606	6	0	0	0	0	0	0	0	0	0	0	27453000	41797000	0	0	0	29312000	0	0	33631000	0	0	0	0	0	0	0	45012000	31356000	0	0	0	0
LAENIDAQLK	IYLQHADEEREKTYKLAENIDAQLKRMAQD	EKTYKLAENIDAQLKRMAQDLKDIIEHLNT	K	L	A	L	K	R	2	0	1	1	0	1	1	0	0	1	2	1	0	0	0	0	0	0	0	0	0	0	10	0	1113.6	P37198	P37198	436	445	NUP62	Nuclear pore glycoprotein p62	yes	yes	2	0.00033469	161.79	By MS/MS	By matching	By MS/MS	By MS/MS	By MS/MS	By matching	By matching	By matching	By MS/MS	By MS/MS	By MS/MS		By MS/MS	By MS/MS	By MS/MS	By MS/MS	By MS/MS	By MS/MS	By MS/MS		By MS/MS	By MS/MS	By MS/MS	By MS/MS	By MS/MS	By MS/MS	By MS/MS	By MS/MS	By matching	By matching	By matching	By MS/MS	1	1	1	1	1	1	1	1	1	1	1		1	1	1	1	1	1	1		1	1	1	1	1	1	1	1	1	1	1	1	772710000	29341000	27948000	30627000	27572000	42757000	32609000	28385000	34362000	29836000	24200000	26197000	0	20362000	17703000	20103000	16685000	23385000	23859000	26613000	0	23689000	28053000	36987000	24539000	8130500	19749000	28977000	21851000	25826000	23671000	19162000	29537000			11958	977	13078	369819;369820;369821;369822;369823;369824;369825;369826;369827;369828;369829;369830;369831;369832;369833;369834;369835;369836;369837;369838;369839;369840;369841;369842;369843;369844;369845;369846;369847;369848	229535;229536;229537;229538;229539;229540;229541;229542;229543;229544;229545;229546;229547;229548;229549;229550;229551;229552;229553;229554;229555;229556;229557	229544		9606	16	42273000	41202000	32990000	37266000	48203000	40090000	35028000	48075000	40904000	36088000	31889000	0	29095000	25751000	29743000	28100000	27895000	30790000	29303000	0	33801000	28053000	39539000	33583000	47213000	32452000	32113000	26789000	43139000	37024000	26280000	38800000
LAENIDAQLKR	IYLQHADEEREKTYKLAENIDAQLKRMAQD	KTYKLAENIDAQLKRMAQDLKDIIEHLNTS	K	L	A	K	R	M	2	1	1	1	0	1	1	0	0	1	2	1	0	0	0	0	0	0	0	0	0	0	11	1	1269.7	P37198	P37198	436	446	NUP62	Nuclear pore glycoprotein p62	yes	yes	2;3	4.8336e-06	146.11	By matching	By matching	By matching	By MS/MS	By matching	By matching	By matching	By matching	By matching	By matching	By matching	By matching	By matching	By matching	By matching	By matching	By matching	By MS/MS	By matching	By matching	By matching	By matching	By matching	By matching	By MS/MS	By MS/MS	By MS/MS	By matching	By matching	By MS/MS	By matching	By matching	1	1	2	2	1	2	2	2	1	2	1	1	1	1	1	1	2	2	2	2	1	2	2	1	2	2	2	2	1	2	1	1	563940000	13130000	15434000	21253000	16077000	21025000	31420000	17376000	14432000	14356000	16535000	11537000	13504000	14827000	11313000	9777800	11080000	24172000	20645000	24044000	27484000	13567000	29776000	24511000	13299000	5474700	21360000	22690000	20172000	15180000	15486000	17926000	15079000			11959	977	13079	369849;369850;369851;369852;369853;369854;369855;369856;369857;369858;369859;369860;369861;369862;369863;369864;369865;369866;369867;369868;369869;369870;369871;369872;369873;369874;369875;369876;369877;369878;369879;369880;369881;369882;369883;369884;369885;369886;369887;369888;369889;369890;369891;369892;369893;369894;369895;369896;369897	229558;229559;229560;229561;229562;229563	229562		9606	1	18917000	22754000	22892000	21729000	23703000	38628000	21443000	20192000	19682000	24657000	14044000	20724000	21185000	16457000	14467000	18661000	28833000	26642000	26474000	24216000	19357000	29776000	26203000	18200000	31791000	35098000	25145000	24730000	25356000	24222000	24585000	19809000
LAEPSQLLK	LLATQVEGQATNLQRLAEPSQLLKSAIVHL	ATNLQRLAEPSQLLKSAIVHLINYQDDAEL	R	L	A	L	K	S	1	0	0	0	0	1	1	0	0	0	3	1	0	0	1	1	0	0	0	0	0	0	9	0	997.581	P14923	P14923	116	124	JUP	Junction plakoglobin	yes	yes	2	0.0012903	127.56	By MS/MS	By MS/MS	By MS/MS	By MS/MS	By MS/MS	By MS/MS	By MS/MS	By MS/MS	By MS/MS	By MS/MS	By MS/MS	By matching	By MS/MS	By MS/MS	By MS/MS	By MS/MS	By MS/MS	By MS/MS	By MS/MS	By MS/MS	By MS/MS	By MS/MS	By MS/MS	By MS/MS	By matching	By MS/MS	By MS/MS	By MS/MS	By MS/MS	By MS/MS	By MS/MS	By MS/MS	1	1	1	1	1	1	1	1	1	1	1	1	1	1	1	1	1	1	1	1	1	1	1	1	1	1	1	1	1	1	1	1	643390000	11632000	56199000	20942000	11255000	15324000	11567000	25572000	15871000	12462000	13710000	19313000	13171000	35341000	13962000	15004000	15519000	12412000	17817000	14654000	27225000	18034000	90615000	18349000	17983000	3448000	12768000	22561000	16299000	13479000	19070000	15023000	16814000			11960	701	13080	369898;369899;369900;369901;369902;369903;369904;369905;369906;369907;369908;369909;369910;369911;369912;369913;369914;369915;369916;369917;369918;369919;369920;369921;369922;369923;369924;369925;369926;369927;369928;369929	229564;229565;229566;229567;229568;229569;229570;229571;229572;229573;229574;229575;229576;229577;229578;229579;229580;229581;229582;229583;229584;229585;229586;229587;229588;229589;229590;229591;229592;229593	229566		9606	29	16759000	82849000	22557000	15213000	17276000	14220000	31557000	22205000	17085000	20445000	23509000	20213000	50497000	20310000	22199000	26137000	14806000	22992000	16136000	23988000	25731000	90615000	19615000	24611000	20022000	20981000	25002000	19982000	22515000	29827000	20603000	22087000
LAEPSQMLK	PSTQFDAAHPTNVQRLAEPSQMLKHAVVNL	PTNVQRLAEPSQMLKHAVVNLINYQDDAEL	R	L	A	L	K	H	1	0	0	0	0	1	1	0	0	0	2	1	1	0	1	1	0	0	0	0	0	0	9	0	1015.54	P35222	P35222	125	133	CTNNB1	Catenin beta-1	yes	yes	2	0.021155	83.206																			By matching				By matching	By matching			By matching				By MS/MS	By MS/MS																			1				1	1			1				1	1	28389000	0	0	0	0	0	0	0	0	0	0	0	0	0	0	0	0	0	0	4188700	0	0	0	5881800	4145600	0	0	4796900	0	0	0	5284700	4091100			11961	942	13081	369930;369931;369932;369933;369934;369935	229594;229595	229595		9606	2	0	0	0	0	0	0	0	0	0	0	0	0	0	0	0	0	0	0	4612000	0	0	0	6287800	5673400	0	0	5316000	0	0	0	7247800	5374200
LAEPYGK	SNLPHSGYSDSAVLKLAEPYGKIKNYILMR	YSDSAVLKLAEPYGKIKNYILMRMKSQAFI	K	L	A	G	K	I	1	0	0	0	0	0	1	1	0	0	1	1	0	0	1	0	0	0	1	0	0	0	7	0	776.407	P43243	P43243	516	522	MATR3	Matrin-3	yes	yes	2	0.087877	75.311	By matching		By matching	By matching		By matching	By matching		By matching		By matching		By matching	By matching	By matching		By matching	By MS/MS	By matching	By matching	By matching	By matching	By MS/MS	By matching	By matching	By matching	By MS/MS		By matching	By matching	By matching	By MS/MS	1		1	1		1	1		1		1		1	1	1		1	1	1	1	1	1	1	1	1	1	1		1	1	1	1	415210000	12423000	0	24103000	17567000	0	16827000	19960000	0	14819000	0	20773000	0	11977000	15079000	13482000	0	14592000	20039000	17303000	28641000	16750000	24765000	21077000	13742000	2289100	11903000	19733000	0	12013000	14237000	14735000	16383000			11962	1030	13082	369936;369937;369938;369939;369940;369941;369942;369943;369944;369945;369946;369947;369948;369949;369950;369951;369952;369953;369954;369955;369956;369957;369958;369959;369960	229596;229597;229598;229599	229596		9606	4	17899000	0	25963000	23743000	0	20687000	24632000	0	20316000	0	25287000	0	17113000	21934000	19947000	0	17406000	25860000	19052000	25235000	23899000	24765000	22532000	18807000	13293000	19559000	21868000	0	20066000	22268000	20209000	21522000
LAEQFVLLNLVYETTDK	QALKKVFAENKEIQKLAEQFVLLNLVYETT	EQFVLLNLVYETTDKHLSPDGQYVPRIMFV	K	L	A	D	K	H	1	0	1	1	0	1	2	0	0	0	4	1	0	1	0	0	2	0	1	2	0	0	17	0	1995.06	O95994	O95994	100	116	AGR2	Anterior gradient protein 2 homolog	yes	yes	2;3	2.1642e-42	273.87	By MS/MS	By MS/MS	By MS/MS	By MS/MS	By MS/MS	By MS/MS	By MS/MS	By MS/MS	By MS/MS	By MS/MS	By MS/MS	By MS/MS	By MS/MS	By MS/MS	By MS/MS	By MS/MS	By MS/MS	By MS/MS	By MS/MS	By MS/MS	By MS/MS	By MS/MS	By MS/MS	By MS/MS	By MS/MS	By MS/MS	By MS/MS	By MS/MS	By MS/MS	By MS/MS	By MS/MS	By MS/MS	2	2	2	2	2	2	2	2	2	2	2	2	2	2	2	3	2	2	2	2	2	2	2	2	2	2	2	2	2	2	2	3	11215000000	367800000	295650000	641350000	415780000	342570000	342880000	278990000	495610000	320620000	379440000	539080000	371440000	397230000	361410000	364620000	379070000	368930000	358200000	437110000	375650000	301650000	330980000	208210000	247030000	106280000	98487000	299120000	558600000	176860000	323290000	324150000	406430000			11963	482	13083	369961;369962;369963;369964;369965;369966;369967;369968;369969;369970;369971;369972;369973;369974;369975;369976;369977;369978;369979;369980;369981;369982;369983;369984;369985;369986;369987;369988;369989;369990;369991;369992;369993;369994;369995;369996;369997;369998;369999;370000;370001;370002;370003;370004;370005;370006;370007;370008;370009;370010;370011;370012;370013;370014;370015;370016;370017;370018;370019;370020;370021;370022;370023;370024;370025;370026	229600;229601;229602;229603;229604;229605;229606;229607;229608;229609;229610;229611;229612;229613;229614;229615;229616;229617;229618;229619;229620;229621;229622;229623;229624;229625;229626;229627;229628;229629;229630;229631;229632;229633;229634;229635;229636;229637;229638;229639;229640;229641;229642;229643;229644;229645;229646;229647;229648;229649;229650;229651;229652;229653;229654;229655;229656;229657;229658;229659;229660;229661;229662;229663;229664;229665;229666	229656		9606	67	529920000	435850000	690820000	561970000	386210000	421540000	344280000	693400000	439560000	565830000	656220000	570020000	567580000	525710000	539470000	638420000	440080000	462240000	481290000	330980000	430410000	330980000	222580000	338080000	617170000	161840000	331490000	684840000	295430000	505650000	444560000	533900000
LAESLLALSQQEELADLPK	______________________________	LLALSQQEELADLPKDYLLSESEDEGDNDG	R	L	A	P	K	D	3	0	0	1	0	2	3	0	0	0	6	1	0	0	1	2	0	0	0	0	0	0	19	0	2067.11	Q9BVJ6	Q9BVJ6	6	24	UTP14A	U3 small nucleolar RNA-associated protein 14 homolog A	yes	yes	2	3.6428e-07	143.25	By matching	By matching	By MS/MS	By matching		By matching			By matching		By matching							By matching	By matching	By matching			By matching	By matching		By matching	By matching			By matching			1	1	1	1		1			1		1							1	1	1			1	1		1	1			1			80923000	4677100	2959300	5115100	3717200	0	5123700	0	0	3721600	0	4661100	0	0	0	0	0	0	4448800	7113600	13339000	0	0	6131900	2171100	0	2715100	10131000	0	0	4896600	0	0			11964	2704	13084	370027;370028;370029;370030;370031;370032;370033;370034;370035;370036;370037;370038;370039;370040;370041	229667	229667		9606	1	6738600	4362600	5509600	5024200	0	6299100	0	0	5102100	0	5674000	0	0	0	0	0	0	5741000	7832600	11753000	0	0	6555100	2971300	0	4461500	11228000	0	0	7658700	0	0
LAETQEEISAEVAAK	FIADCDRRTEVAKKRLAETQEEISAEVAAK	LAETQEEISAEVAAKAERVHELNEEIGKLL	R	L	A	A	K	A	4	0	0	0	0	1	4	0	0	1	1	1	0	0	0	1	1	0	0	1	0	0	15	0	1587.8	Q9Y383	Q9Y383	108	122	LUC7L2	Putative RNA-binding protein Luc7-like 2	yes	yes	2	3.631e-12	160.52	By MS/MS	By MS/MS	By MS/MS	By MS/MS	By MS/MS	By MS/MS	By MS/MS	By MS/MS	By MS/MS	By MS/MS	By MS/MS	By MS/MS	By MS/MS	By MS/MS	By MS/MS	By MS/MS	By MS/MS	By MS/MS	By MS/MS	By MS/MS	By MS/MS	By MS/MS	By MS/MS	By MS/MS	By MS/MS	By MS/MS	By MS/MS	By MS/MS	By MS/MS	By MS/MS	By MS/MS	By MS/MS	2	2	2	1	1	2	2	2	1	1	2	1	1	2	1	1	2	1	2	2	2	1	2	2	1	1	1	1	1	1	2	1	351870000	12393000	14897000	13043000	11870000	13593000	10985000	12220000	7628800	12556000	10504000	18482000	8590600	11599000	9462000	11995000	0	18400000	0	20565000	25259000	16068000	17005000	13743000	7300800	2180700	12474000	14728000	6019200	8596200	9709900	0	0			11965	3270	13085	370042;370043;370044;370045;370046;370047;370048;370049;370050;370051;370052;370053;370054;370055;370056;370057;370058;370059;370060;370061;370062;370063;370064;370065;370066;370067;370068;370069;370070;370071;370072;370073;370074;370075;370076;370077;370078;370079;370080;370081;370082;370083;370084;370085;370086;370087;370088	229668;229669;229670;229671;229672;229673;229674;229675;229676;229677;229678;229679;229680;229681;229682;229683;229684;229685;229686;229687;229688;229689;229690;229691;229692;229693;229694;229695;229696;229697;229698;229699;229700;229701;229702;229703;229704;229705;229706;229707;229708;229709;229710;229711;229712;229713;229714;229715	229674		9606	46	17856000	21961000	14049000	16043000	15324000	13505000	15080000	10673000	17213000	15664000	22498000	13183000	16573000	13764000	17748000	0	21948000	0	22643000	22255000	22926000	17005000	14692000	9991500	12663000	20498000	16321000	7379500	14359000	15187000	0	0
LAEVALAYAK	LSENGAFRAEESRQRLAEVALAYAKAGCQV	ESRQRLAEVALAYAKAGCQVVAPSDMMDGR	R	L	A	A	K	A	4	0	0	0	0	0	1	0	0	0	2	1	0	0	0	0	0	0	1	1	0	0	10	0	1047.6	P13716	P13716	150	159	ALAD	Delta-aminolevulinic acid dehydratase	yes	yes	2	0.0031259	101.72		By MS/MS	By MS/MS	By MS/MS	By matching	By matching	By matching	By matching	By matching	By matching		By matching		By matching	By matching	By matching	By matching	By matching	By matching	By matching	By matching	By matching		By matching	By matching	By matching	By matching	By matching	By matching	By matching	By matching			1	1	1	1	1	1	1	1	1		1		1	1	1	1	1	1	1	1	1		1	1	1	1	1	1	1	1		82827000	0	4348400	5905000	4326800	3232500	4360900	3372800	2857500	4149700	4419500	0	3710000	0	1909800	1646500	2606000	3954800	1758200	1740900	3671900	4699300	3196500	0	2359400	683110	1877800	2927000	1665700	1836500	2784800	2825500	0			11966	685	13086	370089;370090;370091;370092;370093;370094;370095;370096;370097;370098;370099;370100;370101;370102;370103;370104;370105;370106;370107;370108;370109;370110;370111;370112;370113;370114;370115	229716;229717;229718	229717		9606	3	0	6410500	6360500	5848100	3644300	5361300	4162200	3998000	5689000	6590500	0	5693400	0	2778100	2436100	4389000	4717500	2268900	1916900	3235300	6705200	3196500	0	3228900	3966800	3085700	3243800	2042100	3067700	4355700	3875100	0
LAEVEAALEK	EERLAEQQRAEERERLAEVEAALEKQRQLA	EERERLAEVEAALEKQRQLAEAHAQAKAQA	R	L	A	E	K	Q	3	0	0	0	0	0	3	0	0	0	2	1	0	0	0	0	0	0	0	1	0	0	10	0	1071.58	Q15149	Q15149	1499	1508	PLEC	Plectin	yes	yes	2	0.00012722	140.75	By MS/MS	By MS/MS	By MS/MS	By MS/MS	By MS/MS	By MS/MS	By MS/MS	By MS/MS	By MS/MS	By MS/MS	By MS/MS	By MS/MS	By MS/MS	By MS/MS	By MS/MS	By MS/MS	By MS/MS	By MS/MS	By MS/MS	By MS/MS	By MS/MS	By MS/MS	By MS/MS	By MS/MS	By MS/MS	By MS/MS	By MS/MS	By MS/MS	By MS/MS	By MS/MS	By MS/MS	By MS/MS	1	1	1	1	1	1	1	1	1	1	1	1	1	1	1	1	1	1	1	1	1	1	1	1	1	1	1	1	1	1	1	1	1704600000	53106000	40194000	47963000	33805000	56205000	40036000	53505000	51880000	41917000	52026000	55251000	43850000	39998000	41611000	66851000	45591000	63350000	54185000	75481000	78009000	46649000	73953000	78835000	65501000	13295000	49131000	66097000	65434000	51780000	49068000	59211000	50799000			11967	1748	13087	370116;370117;370118;370119;370120;370121;370122;370123;370124;370125;370126;370127;370128;370129;370130;370131;370132;370133;370134;370135;370136;370137;370138;370139;370140;370141;370142;370143;370144;370145;370146;370147	229719;229720;229721;229722;229723;229724;229725;229726;229727;229728;229729;229730;229731;229732;229733;229734;229735;229736;229737;229738;229739;229740;229741;229742;229743;229744;229745;229746;229747;229748;229749;229750	229729		9606	32	76513000	59255000	51663000	45691000	63365000	49221000	66028000	72585000	57466000	77582000	67256000	67293000	57151000	60528000	98911000	76783000	75567000	69924000	83110000	68733000	66561000	73953000	84276000	89642000	77202000	80733000	73250000	80221000	86493000	76746000	81206000	66731000
LAEVGQYEQVK	IATWKSLDLIESLLRLAEVGQYEQVKQLFS	SLLRLAEVGQYEQVKQLFSFPIKHCPDMLV	R	L	A	V	K	Q	1	0	0	0	0	2	2	1	0	0	1	1	0	0	0	0	0	0	1	2	0	0	11	0	1262.65	A5YKK6	A5YKK6	460	470	CNOT1	CCR4-NOT transcription complex subunit 1	yes	yes	2	1.7827e-05	142.92	By matching	By matching	By matching	By matching		By matching	By matching	By matching	By matching	By matching	By matching	By matching	By matching	By matching	By matching	By matching	By matching	By MS/MS	By matching	By matching	By MS/MS	By MS/MS	By matching	By matching	By matching	By matching	By matching	By matching	By matching	By MS/MS	By matching	By matching	1	1	1	1		1	1	1	1	1	1	1	1	1	1	1	1	1	1	1	1	1	1	1	1	1	1	1	1	1	1	1	175090000	4505000	3550200	3705000	4238700	0	4129600	4842300	4112700	5033100	5038600	5930000	3221400	5254000	5175100	3939900	3941400	7373600	8262400	5751500	10173000	8474100	8480100	7716000	5068900	1834400	6197500	8268100	7099800	4217700	5982500	6652300	6924300			11968	15	13088	370148;370149;370150;370151;370152;370153;370154;370155;370156;370157;370158;370159;370160;370161;370162;370163;370164;370165;370166;370167;370168;370169;370170;370171;370172;370173;370174;370175;370176;370177;370178	229751;229752;229753;229754	229752		9606	4	6490600	5233800	3990800	5729100	0	5076900	5975700	5754000	6900100	7513600	7218500	4943600	7507200	7527900	5829400	6638100	8795600	10662000	6332900	8963400	12091000	8480100	8248500	6937000	10652000	10184000	9162900	8704200	7045200	9357100	9123400	9096000
LAEVIQK	WSAHPGVVRAQHLTRLAEVIQKHQRLLWTL	VRAQHLTRLAEVIQKHQRLLWTLESLVTGR	R	L	A	Q	K	H	1	0	0	0	0	1	1	0	0	1	1	1	0	0	0	0	0	0	0	1	0	0	7	0	799.48	Q8IZ83	Q8IZ83	108	114	ALDH16A1	Aldehyde dehydrogenase family 16 member A1	yes	yes	2	0.043611	114.59	By MS/MS	By MS/MS	By MS/MS	By MS/MS	By MS/MS	By MS/MS	By MS/MS	By matching	By MS/MS	By MS/MS	By matching	By MS/MS	By matching	By matching		By matching	By matching	By matching	By matching	By matching	By MS/MS	By matching	By MS/MS	By matching	By matching	By matching	By matching		By matching	By matching		By matching	1	1	1	1	1	1	1	1	1	1	1	1	1	1		1	1	1	1	1	1	1	1	1	1	1	1		1	1		1	204860000	9318000	8576000	13412000	14184000	11863000	20977000	13686000	6435100	11251000	7921700	9763500	8755800	4507700	5289200	0	4457400	3988700	4530600	3649300	5820600	6621300	3093100	0	5542000	927420	3467800	4260700	0	3922400	4482200	0	4154300			11969	2174	13089	370179;370180;370181;370182;370183;370184;370185;370186;370187;370188;370189;370190;370191;370192;370193;370194;370195;370196;370197;370198;370199;370200;370201;370202;370203;370204;370205;370206;370207	229755;229756;229757;229758;229759;229760;229761;229762;229763;229764;229765;229766	229760		9606	12	13425000	12643000	14446000	19171000	13375000	25789000	16890000	9003200	15424000	11813000	11885000	13437000	6440900	7693800	0	7507100	4757900	5846600	4018100	5128400	9447500	3093100	0	7584500	5385500	5698400	4721800	0	6551900	7010500	0	5457300
LAEVQQMLQVSKK	HNYSLKTPLTIGAEKLAEVQQMLQVSKKRL	EKLAEVQQMLQVSKKRLISVKNYRMIKKRK	K	L	A	K	K	R	1	0	0	0	0	3	1	0	0	0	2	2	1	0	0	1	0	0	0	2	0	0	13	1	1500.83	Q9H5L6	Q9H5L6	139	151	THAP9	DNA transposase THAP9	yes	yes	2	0.026755	56.729	By MS/MS	By matching	By matching	By MS/MS	By MS/MS	By MS/MS	By MS/MS	By MS/MS	By matching	By matching	By MS/MS	By matching	By MS/MS	By MS/MS	By MS/MS	By matching	By matching	By MS/MS	By matching	By matching	By matching	By matching	By matching	By matching	By matching	By matching	By MS/MS	By matching	By matching	By matching	By matching	By matching	1	1	1	1	1	1	1	1	1	1	1	1	1	1	1	1	1	1	1	1	1	1	1	1	1	1	1	1	1	1	1	1	377260000	13620000	9315800	9363000	9198400	8849800	10892000	11799000	8210900	11238000	11663000	14384000	9080500	14324000	10923000	15563000	11741000	18062000	10625000	14391000	11341000	9594300	15870000	16796000	11836000	3503700	6498000	14572000	17590000	7826300	14220000	12674000	11698000			11970	2824	13090	370208;370209;370210;370211;370212;370213;370214;370215;370216;370217;370218;370219;370220;370221;370222;370223;370224;370225;370226;370227;370228;370229;370230;370231;370232;370233;370234;370235;370236;370237;370238;370239	229767;229768;229769;229770;229771;229772;229773;229774;229775;229776;229777;229778	229776	2782	9606	12	19623000	13733000	10085000	12433000	9977000	13390000	14560000	11488000	15407000	17392000	17510000	13935000	20466000	15888000	23027000	19774000	21545000	13711000	15845000	9992400	13690000	15870000	17955000	16199000	20346000	10678000	16149000	21565000	13073000	22242000	17382000	15367000
LAFAEEVMDDILDSADQPLTGR	VNLTGLKKREPLRKRLAFAEEVMDDILDSA	MDDILDSADQPLTGRKWWMGAEEPWQTLAC	R	L	A	G	R	K	3	1	0	4	0	1	2	1	0	1	3	0	1	1	1	1	1	0	0	1	0	0	22	0	2405.14	O00411	O00411	861	882	POLRMT	DNA-directed RNA polymerase, mitochondrial	yes	yes	3	0.02015	41.45	By matching	By matching	By matching	By matching	By matching			By matching	By matching		By matching	By matching	By matching		By matching	By MS/MS		By matching		By MS/MS	By matching	By matching		By MS/MS			By matching	By matching		By matching	By matching		1	1	1	1	1			1	1		1	1	1		1	1		1		1	1	1		1			1	1		1	1		94830000	2427800	4199500	7580200	5097900	3942500	0	0	4959200	3196500	0	4046600	4447100	3956600	0	5262000	4620600	0	5941800	0	7071400	1896100	3681900	0	3377000	0	0	3543400	7772400	0	2448900	5360300	0			11971	121	13091	370240;370241;370242;370243;370244;370245;370246;370247;370248;370249;370250;370251;370252;370253;370254;370255;370256;370257;370258;370259;370260	229779;229780;229781	229781		9606	0	3497900	6191000	8164900	6890400	4444700	0	0	6938400	4382200	0	4925800	6824600	5653400	0	7785500	7781800	0	7667800	0	6230600	2705400	3681900	0	4621600	0	0	3926800	9528900	0	3830300	7351500	0
LAFLNVQAAEEALPR	EYACTAVDMISRRTRLAFLNVQAAEEALPR	LAFLNVQAAEEALPRIVELMGRELNWDDYK	R	L	A	P	R	I	4	1	1	0	0	1	2	0	0	0	3	0	0	1	1	0	0	0	0	1	0	0	15	0	1640.89	P43304	P43304	558	572	GPD2	Glycerol-3-phosphate dehydrogenase, mitochondrial	yes	yes	2;3	9.2061e-11	154.66	By MS/MS	By MS/MS	By MS/MS	By MS/MS	By MS/MS	By MS/MS	By MS/MS	By MS/MS	By MS/MS	By MS/MS	By MS/MS	By MS/MS	By MS/MS	By MS/MS	By MS/MS	By MS/MS	By MS/MS	By MS/MS	By MS/MS	By matching	By MS/MS	By MS/MS	By matching	By MS/MS	By MS/MS	By MS/MS	By MS/MS	By MS/MS	By MS/MS	By MS/MS	By MS/MS	By MS/MS	2	2	2	2	2	2	2	2	1	2	2	2	2	2	2	2	2	2	2	2	2	2	1	2	2	2	2	2	1	2	2	2	234490000	6875400	9104100	9897700	6901600	8046500	7648700	7091300	6406400	4727900	6293000	8691600	7000500	8956600	7346000	7173400	5920800	8021800	10689000	8704600	12512000	4536400	8547800	8130700	6091900	1748100	5918400	9148700	9303100	3863200	6279600	5413900	7500000			11972	1032	13092	370261;370262;370263;370264;370265;370266;370267;370268;370269;370270;370271;370272;370273;370274;370275;370276;370277;370278;370279;370280;370281;370282;370283;370284;370285;370286;370287;370288;370289;370290;370291;370292;370293;370294;370295;370296;370297;370298;370299;370300;370301;370302;370303;370304;370305;370306;370307;370308;370309;370310;370311;370312;370313;370314;370315;370316;370317;370318;370319;370320;370321	229782;229783;229784;229785;229786;229787;229788;229789;229790;229791;229792;229793;229794;229795;229796;229797;229798;229799;229800;229801;229802;229803;229804;229805;229806;229807;229808;229809;229810;229811;229812;229813;229814;229815	229796		9606	17	9905900	13421000	10661000	9328200	9071400	9403300	8751100	8963100	6481700	9384100	10580000	10743000	12798000	10686000	10614000	9971700	9568800	13794000	9584400	11024000	6472700	8547800	8691900	8337100	10151000	9725200	10139000	11405000	6453000	9821800	7425000	9852300
LAFNSLLEK	SSTKRSTTLDAGNIKLAFNSLLEKAEARER	DAGNIKLAFNSLLEKAEAREREREKEEARK	K	L	A	E	K	A	1	0	1	0	0	0	1	0	0	0	3	1	0	1	0	1	0	0	0	0	0	0	9	0	1033.58	O75400	O75400	719	727	PRPF40A	Pre-mRNA-processing factor 40 homolog A	yes	yes	2	0.00082057	182.53	By MS/MS	By MS/MS	By MS/MS	By MS/MS	By MS/MS	By MS/MS	By MS/MS	By MS/MS	By MS/MS	By MS/MS	By MS/MS	By MS/MS	By MS/MS	By MS/MS	By MS/MS	By MS/MS	By MS/MS	By MS/MS	By MS/MS	By MS/MS	By MS/MS	By MS/MS	By MS/MS	By MS/MS	By MS/MS	By MS/MS	By MS/MS	By MS/MS	By MS/MS	By MS/MS	By MS/MS	By MS/MS	1	1	1	1	1	1	1	1	1	1	1	1	1	1	1	1	1	1	1	1	1	1	1	1	1	1	1	1	1	1	1	1	1319700000	37919000	40894000	42060000	41480000	50628000	45590000	45149000	43823000	40865000	47912000	46934000	44221000	35879000	28560000	27934000	30646000	39489000	63669000	49856000	51124000	37519000	64067000	45087000	41424000	8870900	40261000	41608000	39277000	24180000	38046000	48686000	36044000			11973	348	13093	370322;370323;370324;370325;370326;370327;370328;370329;370330;370331;370332;370333;370334;370335;370336;370337;370338;370339;370340;370341;370342;370343;370344;370345;370346;370347;370348;370349;370350;370351;370352;370353	229816;229817;229818;229819;229820;229821;229822;229823;229824;229825;229826;229827;229828;229829;229830;229831;229832;229833;229834;229835;229836;229837;229838;229839;229840;229841;229842;229843;229844;229845;229846;229847	229831		9606	32	54632000	60286000	45305000	56065000	57077000	56048000	55717000	61312000	56024000	71447000	57133000	67863000	51266000	41544000	41330000	51614000	47105000	82164000	54895000	45045000	53534000	64067000	48199000	56691000	51513000	66157000	46111000	48153000	40390000	59508000	66772000	47348000
LAFPSPFGHLSEGFSHSR	CSVCEGKGLHRGHTKLAFPSPFGHLSEGFS	PSPFGHLSEGFSHSRWLRKVKHGHFGWPGW	K	L	A	S	R	W	1	1	0	0	0	0	1	2	2	0	2	0	0	3	2	4	0	0	0	0	0	0	18	0	1971.96	Q13501	Q13501	166	183	SQSTM1	Sequestosome-1	yes	yes	4	2.5535e-07	131.48	By matching	By matching	By matching	By MS/MS	By MS/MS	By MS/MS	By matching	By MS/MS	By MS/MS	By MS/MS	By MS/MS	By MS/MS	By MS/MS	By MS/MS	By matching	By MS/MS	By MS/MS	By MS/MS	By MS/MS	By MS/MS	By MS/MS	By MS/MS	By MS/MS	By MS/MS	By MS/MS	By matching	By MS/MS	By MS/MS	By MS/MS	By MS/MS	By MS/MS	By MS/MS	1	1	1	1	1	2	2	1	1	1	1	1	1	1	1	1	1	1	1	1	1	1	1	1	2	1	1	1	1	1	1	1	264640000	5765600	4668600	5926500	4969000	5627700	8614600	7775800	6210000	5979800	5315300	5098000	5469300	10128000	8636200	6243400	7872100	12914000	9404900	17863000	13006000	9919400	11652000	12297000	7870900	3044600	7696500	14497000	10994000	5479000	5996300	9722300	7983100			11974	1620	13094	370354;370355;370356;370357;370358;370359;370360;370361;370362;370363;370364;370365;370366;370367;370368;370369;370370;370371;370372;370373;370374;370375;370376;370377;370378;370379;370380;370381;370382;370383;370384;370385;370386;370387;370388	229848;229849;229850;229851;229852;229853;229854;229855;229856;229857;229858;229859;229860;229861;229862;229863;229864;229865;229866;229867;229868;229869;229870;229871;229872;229873;229874;229875;229876;229877;229878;229879;229880;229881	229850		9606	34	8306800	6882600	6383600	6716100	6344500	10591000	9595700	8688300	8198000	7926300	6205800	8393400	14471000	12562000	9237600	13258000	15404000	12137000	19668000	11459000	14153000	11652000	13145000	10772000	17680000	12647000	16066000	13478000	9152100	9378700	13334000	10487000
LAGAQQVQTQIQVAK	LKTQFLTTPISQAQKLAGAQQVQTQIQVAK	LAGAQQVQTQIQVAKLPQVVQQQTPVASIQ	K	L	A	A	K	L	3	0	0	0	0	5	0	1	0	1	1	1	0	0	0	0	1	0	0	2	0	0	15	0	1581.88	Q96L91	Q96L91	3032	3046	EP400	E1A-binding protein p400	yes	yes	2	3.8936e-15	205.13	By matching	By MS/MS	By MS/MS	By MS/MS	By MS/MS	By MS/MS	By matching	By MS/MS	By MS/MS	By matching	By MS/MS	By MS/MS		By matching	By matching	By MS/MS	By matching	By MS/MS	By MS/MS	By matching	By MS/MS	By matching	By matching	By matching	By MS/MS	By MS/MS	By MS/MS		By matching	By matching	By MS/MS	By matching	1	1	1	1	1	1	1	1	1	1	1	1		1	1	1	1	1	1	1	1	1	1	1	1	1	1		1	1	1	1	187750000	10826000	10849000	9310100	10457000	14447000	17142000	10829000	8114000	11087000	7110200	7729900	7798600	0	3479600	4671100	0	3916900	4378500	6120400	5981700	2506400	4505300	4285800	4120000	676270	3127000	3220600	0	2170000	1455400	4012200	3422900			11975	2526	13095	370389;370390;370391;370392;370393;370394;370395;370396;370397;370398;370399;370400;370401;370402;370403;370404;370405;370406;370407;370408;370409;370410;370411;370412;370413;370414;370415;370416;370417;370418	229882;229883;229884;229885;229886;229887;229888;229889;229890;229891;229892;229893;229894;229895;229896;229897;229898	229891		9606	17	15597000	15994000	10028000	14134000	16287000	21074000	13363000	11352000	15200000	10603000	9409500	11968000	0	5061500	6911200	0	4672300	5650400	6739100	5270400	3576300	4505300	4581600	5638400	3927100	5138300	3569100	0	3624800	2276300	5502700	4496400
LAGATLLIFANK	QDCQRELQSLLVEERLAGATLLIFANKQDL	EERLAGATLLIFANKQDLPGALSSNAIREV	R	L	A	N	K	Q	3	0	1	0	0	0	0	1	0	1	3	1	0	1	0	0	1	0	0	0	0	0	12	0	1230.73	P36404	P36404	115	126	ARL2	ADP-ribosylation factor-like protein 2	yes	yes	2	3.1793e-07	138.98	By matching	By matching	By MS/MS	By matching	By matching	By matching	By matching	By matching	By MS/MS	By MS/MS	By MS/MS	By MS/MS		By matching		By matching		By MS/MS	By matching	By matching	By MS/MS	By matching	By matching	By MS/MS	By matching	By matching	By MS/MS	By matching	By matching	By MS/MS	By MS/MS		1	1	1	1	1	1	1	1	1	1	1	1		1		1		1	1	1	1	1	1	1	1	1	1	1	1	1	1		207060000	6186900	5037500	10448000	10865000	7567900	10724000	8279400	4225800	8632000	5646400	8294500	6167300	0	9079400	0	5724100	0	6619300	9559900	7326600	7873100	11847000	8292700	5258100	1658100	7685800	5580900	5936600	10109000	6450100	5987500	0			11976	965	13096	370419;370420;370421;370422;370423;370424;370425;370426;370427;370428;370429;370430;370431;370432;370433;370434;370435;370436;370437;370438;370439;370440;370441;370442;370443;370444;370445;370446	229899;229900;229901;229902;229903;229904;229905;229906;229907;229908;229909	229904		9606	9	8914000	7426400	11254000	14685000	8531800	13184000	10217000	5912300	11834000	8419900	10097000	9464500	0	13207000	0	9640400	0	8542000	10526000	6455400	11234000	11847000	8865100	7196000	9628500	12629000	6184800	7278100	16886000	10088000	8211700	0
LAGEELAGEEAPQEK	KVNKAGMEKEKAEEKLAGEELAGEEAPQEK	LAGEELAGEEAPQEKAEDKPSTDLSAPVNG	K	L	A	E	K	A	3	0	0	0	0	1	5	2	0	0	2	1	0	0	1	0	0	0	0	0	0	0	15	0	1569.75	Q7Z4V5	Q7Z4V5	575	589	HDGFRP2	Hepatoma-derived growth factor-related protein 2	yes	yes	2	9.1586e-18	193.62	By MS/MS	By MS/MS	By MS/MS	By MS/MS	By MS/MS	By MS/MS	By MS/MS	By MS/MS	By MS/MS	By MS/MS	By MS/MS	By MS/MS	By MS/MS	By MS/MS	By MS/MS	By MS/MS	By MS/MS	By MS/MS	By MS/MS	By MS/MS	By MS/MS	By MS/MS	By MS/MS	By MS/MS	By MS/MS	By MS/MS	By MS/MS	By MS/MS	By MS/MS	By MS/MS	By MS/MS	By MS/MS	1	1	1	1	1	1	1	1	1	1	1	1	1	1	1	1	1	1	1	1	1	1	1	1	1	1	1	1	1	1	1	1	396350000	14177000	11847000	20902000	12045000	11065000	14130000	13216000	13451000	16855000	12460000	17365000	12809000	11767000	8424000	11231000	8394200	0	10666000	17055000	16175000	11226000	15919000	14853000	14543000	3740400	12902000	12039000	10985000	10882000	9948100	10793000	14484000			11977	2081	13097	370447;370448;370449;370450;370451;370452;370453;370454;370455;370456;370457;370458;370459;370460;370461;370462;370463;370464;370465;370466;370467;370468;370469;370470;370471;370472;370473;370474;370475;370476;370477;370478	229910;229911;229912;229913;229914;229915;229916;229917;229918;229919;229920;229921;229922;229923;229924;229925;229926;229927;229928;229929;229930;229931;229932;229933;229934;229935;229936;229937;229938;229939;229940;229941	229929		9606	32	20426000	17465000	22515000	16280000	12474000	17371000	16309000	18819000	23107000	18580000	21138000	19656000	16814000	12254000	16617000	14137000	0	13764000	18779000	14252000	16018000	15919000	15878000	19903000	21721000	21200000	13342000	13467000	18177000	15560000	14803000	19027000
LAGEGATVAACDLDR	VTGAGSGIGRAVSVRLAGEGATVAACDLDR	LAGEGATVAACDLDRAAAQETVRLLGGPGS	R	L	A	D	R	A	4	1	0	2	1	0	1	2	0	0	2	0	0	0	0	0	1	0	0	1	0	0	15	0	1460.69	Q92506	Q92506	31	45	HSD17B8	Estradiol 17-beta-dehydrogenase 8	yes	yes	2	0.0020849	71.806	By matching	By matching		By matching	By matching			By matching		By matching	By matching	By matching	By matching	By matching	By matching	By matching	By matching	By MS/MS	By MS/MS	By matching	By matching	By matching	By matching		By matching	By matching	By matching	By matching	By matching	By matching	By MS/MS	By matching	1	1		1	1			1		1	1	1	1	1	1	1	1	1	1	1	1	1	1		1	1	1	1	1	1	1	1	194830000	3314800	6732800	0	5993600	6222000	0	0	7452800	0	4634200	13562000	5011000	5693000	5772200	5213400	5455200	10617000	7856000	7106100	9004000	8210100	11641000	5872600	0	2156400	4410300	10410000	12495000	5044700	4881300	5906900	14160000			11978	2344	13098	370479;370480;370481;370482;370483;370484;370485;370486;370487;370488;370489;370490;370491;370492;370493;370494;370495;370496;370497;370498;370499;370500;370501;370502;370503;370504;370505	229942;229943;229944	229943		9606	0	4775800	9925600	0	8101000	7014500	0	0	10427000	0	6910600	16509000	7690000	8134400	8396400	7713500	9187500	12664000	10138000	7824400	7933300	11715000	11641000	6278000	0	12522000	7247100	11537000	15318000	8426600	7634800	8101100	18601000
LAGESESNLR	GAFFFLINGPEIMSKLAGESESNLRKAFEE	EIMSKLAGESESNLRKAFEEAEKNAPAIIF	K	L	A	L	R	K	1	1	1	0	0	0	2	1	0	0	2	0	0	0	0	2	0	0	0	0	0	0	10	0	1074.53	P55072	P55072	278	287	VCP	Transitional endoplasmic reticulum ATPase	yes	yes	2	1.071e-08	233.21	By MS/MS	By matching	By MS/MS	By matching	By matching	By matching	By matching	By matching	By MS/MS	By matching	By MS/MS	By matching	By MS/MS	By MS/MS	By MS/MS	By matching	By MS/MS	By MS/MS	By MS/MS	By matching	By matching	By matching	By matching	By matching	By MS/MS	By matching	By MS/MS	By matching	By MS/MS	By matching	By matching	By matching	1	1	1	1	1	1	1	1	1	1	1	1	1	1	1	1	1	1	1	1	1	1	1	1	1	1	1	1	1	1	1	1	336790000	8317100	9320300	13006000	10047000	11575000	8390800	12510000	7883200	8979100	9137700	12128000	8047000	10234000	15094000	10525000	9029900	13907000	9774300	10985000	15936000	11854000	12191000	12827000	9370800	3205500	7712800	10999000	13536000	11250000	10029000	9915200	9070100			11979	1223	13099	370506;370507;370508;370509;370510;370511;370512;370513;370514;370515;370516;370517;370518;370519;370520;370521;370522;370523;370524;370525;370526;370527;370528;370529;370530;370531;370532;370533;370534;370535;370536;370537	229945;229946;229947;229948;229949;229950;229951;229952;229953;229954;229955;229956;229957	229957		9606	13	11983000	13740000	14009000	13580000	13049000	10316000	15438000	11029000	12310000	13626000	14764000	12349000	14623000	21956000	15572000	15208000	16589000	12613000	12095000	14041000	16914000	12191000	13712000	12824000	18614000	12674000	12189000	16595000	18792000	15686000	13598000	11915000
LAGGAQHVR	RQSSTDSSGGHPGPRLAGGAQHVRSHSSPA	GHPGPRLAGGAQHVRSHSSPASLQLGTGAG	R	L	A	V	R	S	2	1	0	0	0	1	0	2	1	0	1	0	0	0	0	0	0	0	0	1	0	0	9	0	907.499	Q9GZV5	Q9GZV5	78	86	WWTR1	WW domain-containing transcription regulator protein 1	yes	yes	2	0.022664	81.297	By matching	By matching	By matching	By matching	By MS/MS		By MS/MS	By matching	By matching	By matching	By matching	By matching					By matching	By matching	By matching	By matching	By matching					By matching		By matching		By matching			1	1	1	1	1		1	1	1	1	1	1					1	1	1	1	1					1		1		1			4925600	144270	194900	273220	455390	611320	0	490980	190490	286020	347780	243150	230040	0	0	0	0	105010	122180	102530	423660	228930	0	0	0	0	219450	0	90345	0	165940	0	0			11980	2770	13100	370538;370539;370540;370541;370542;370543;370544;370545;370546;370547;370548;370549;370550;370551;370552;370553;370554;370555;370556	229958;229959	229958		9606	2	207860	287320	294300	615510	689190	0	605900	266520	392110	518610	295990	353020	0	0	0	0	125260	157670	112900	373280	326640	0	0	0	0	360610	0	110760	0	259550	0	0
LAGGDWFTSR	SPSDLEAHFVPLVKRLAGGDWFTSRTSACG	PLVKRLAGGDWFTSRTSACGLFSVCYPRVS	R	L	A	S	R	T	1	1	0	1	0	0	0	2	0	0	1	0	0	1	0	1	1	1	0	0	0	0	10	0	1108.53	P30153	P30153	135	144	PPP2R1A	Serine/threonine-protein phosphatase 2A 65 kDa regulatory subunit A alpha isoform	yes	yes	2	0.0010709	111.39		By matching	By MS/MS	By matching	By matching	By matching	By MS/MS	By MS/MS		By MS/MS	By MS/MS	By MS/MS	By matching	By MS/MS		By MS/MS	By MS/MS			By MS/MS	By MS/MS	By matching		By matching	By matching				By MS/MS	By MS/MS	By MS/MS	By MS/MS		1	1	1	1	1	1	1		1	1	1	1	1		1	1			1	1	1		1	1				1	1	1	1	228450000	0	9450000	11716000	10440000	12398000	10443000	9428800	10959000	0	7862900	11162000	10055000	10754000	6564800	0	0	11898000	0	0	17475000	8227700	11813000	0	10727000	1634500	0	0	0	9763900	8752100	13446000	13478000			11981	892	13101	370557;370558;370559;370560;370561;370562;370563;370564;370565;370566;370567;370568;370569;370570;370571;370572;370573;370574;370575;370576;370577;370578;370579	229960;229961;229962;229963;229964;229965;229966;229967;229968;229969;229970;229971;229972;229973;229974	229960		9606	15	0	13931000	12620000	14111000	13977000	12839000	11636000	15332000	0	11725000	13588000	15431000	15366000	9549400	0	0	14193000	0	0	15397000	11740000	11813000	0	14681000	9491300	0	0	0	16310000	13689000	18441000	17706000
LAGGGVLGPAGLGPAQTPPYRPGPPDPPPPPR	PSQAPTVPSSLGFERLAGGGVLGPAGLGPA	PPYRPGPPDPPPPPRHLPTQFNLLASSSAA	R	L	A	P	R	H	3	2	0	1	0	1	0	7	0	0	3	0	0	0	12	0	1	0	1	1	0	0	32	1	3052.62	Q9ULL5	Q9ULL5	208	239	PRR12	Proline-rich protein 12	yes	yes	3	0.020217	42.057	By matching	By matching	By matching	By matching	By matching	By MS/MS	By matching				By matching																						1	1	1	1	1	1	1				1																						71861000	11698000	10184000	9123500	5477800	12324000	10665000	5872700	0	0	0	6516100	0	0	0	0	0	0	0	0	0	0	0	0	0	0	0	0	0	0	0	0	0			11982	3181	13102	370580;370581;370582;370583;370584;370585;370586;370587	229975	229975		9606	1	16854000	15013000	9827300	7403800	13893000	13112000	7247200	0	0	0	7932000	0	0	0	0	0	0	0	0	0	0	0	0	0	0	0	0	0	0	0	0	0
LAGGNDVGIFVAGVLEDSPAAK	MKLVKFRKGDSVGLRLAGGNDVGIFVAGVL	GIFVAGVLEDSPAAKEGLEEGDQILRVNNV	R	L	A	A	K	E	4	0	1	2	0	0	1	4	0	1	2	1	0	1	1	1	0	0	0	3	0	0	22	0	2099.09	Q07157	Q07157	437	458	TJP1	Tight junction protein ZO-1	yes	yes	3	1.0272e-07	115.39	By matching		By matching		By matching				By matching		By matching	By matching	By matching				By matching	By matching	By matching	By MS/MS	By matching	By MS/MS	By matching		By matching	By MS/MS	By matching	By matching	By matching	By MS/MS	By matching	By MS/MS	1		1		1				1		1	1	1				1	1	1	1	1	1	1		1	1	1	1	1	1	1	1	153860000	2751600	0	4451800	0	2872000	0	0	0	2864500	0	4536500	4660500	3689100	0	0	0	13705000	7660800	6426900	10778000	7136900	8307300	9362000	0	1824700	6722500	10789000	9109100	7485500	10905000	6503000	11314000			11983	1522	13103	370588;370589;370590;370591;370592;370593;370594;370595;370596;370597;370598;370599;370600;370601;370602;370603;370604;370605;370606;370607;370608;370609	229976;229977;229978;229979;229980	229979		9606	5	3964400	0	4795200	0	3237800	0	0	0	3927100	0	5522300	7152100	5271200	0	0	0	16349000	9886100	7076500	9496500	10183000	8307300	10008000	0	10596000	11046000	11957000	11168000	12504000	17056000	8918700	14862000
LAGLDITDATLR	GQDNRSKLRNMTDFRLAGLDITDATLRLII	DFRLAGLDITDATLRLIIRHMPLLSRLDLS	R	L	A	L	R	L	2	1	0	2	0	0	0	1	0	1	3	0	0	0	0	0	2	0	0	0	0	0	12	0	1257.69	Q9Y2K7	Q9Y2K7	1046	1057	KDM2A	Lysine-specific demethylase 2A	yes	yes	2	8.534e-05	121.6					By MS/MS																						By matching	By MS/MS									1																						1	1					22494000	0	0	0	0	0	0	0	0	0	0	0	0	0	0	0	0	0	0	0	0	0	0	0	0	0	0	12267000	10227000	0	0	0	0			11984	3243	13104	370610;370611;370612	229981;229982	229982		9606	1	0	0	0	0	0	0	0	0	0	0	0	0	0	0	0	0	0	0	0	0	0	0	0	0	0	0	13594000	12538000	0	0	0	0
LAGLEEALQK	AEQQGEAALNDAKCKLAGLEEALQKAKQDM	DAKCKLAGLEEALQKAKQDMACLLKEYQEV	K	L	A	Q	K	A	2	0	0	0	0	1	2	1	0	0	3	1	0	0	0	0	0	0	0	0	0	0	10	0	1070.6	CON__Q9NSB4;Q9NSB4	CON__Q9NSB4	382	391	KRT82	Keratin, type II cuticular Hb2	yes	no	2	0.00098706	161.86		By matching					By MS/MS	By matching						By matching				By matching	By matching			By matching	By matching	By matching		By matching	By matching	By matching				By matching		1					1	1						1				1	1			1	1	1		1	1	1				1	547730000	0	7648600	0	0	0	0	352680000	15613000	0	0	0	0	0	14202000	0	0	0	19171000	21154000	0	0	22218000	16222000	12557000	0	14155000	17084000	19072000	0	0	0	15954000		+	11985	89	13105	370613;370614;370615;370616;370617;370618;370619;370620;370621;370622;370623;370624;370625	229983	229983		-1;9606	1	0	11276000	0	0	0	0	435220000	21845000	0	0	0	0	0	20658000	0	0	0	24740000	23292000	0	0	22218000	17342000	17185000	0	23259000	18933000	23382000	0	0	0	20958000
LAGLEYVLHFTALNGK	LLIDFFRGPTVSNIRLAGLEYVLHFTALNG	AGLEYVLHFTALNGKIYFRSYKLLLKKSGC	R	L	A	G	K	I	2	0	1	0	0	0	1	2	1	0	4	1	0	1	0	0	1	0	1	1	0	0	16	0	1744.95	Q9H7B2	Q9H7B2	177	192	RPF2	Ribosome production factor 2 homolog	yes	yes	3	3.9866e-06	119.77	By MS/MS	By MS/MS	By matching	By matching	By matching	By matching	By matching	By matching	By MS/MS	By matching	By matching	By matching	By matching	By MS/MS	By matching	By matching	By MS/MS	By MS/MS	By matching	By matching	By MS/MS	By MS/MS	By matching	By MS/MS	By matching	By matching	By matching	By matching	By MS/MS	By matching	By matching	By matching	1	1	1	1	1	1	1	1	1	1	1	1	1	1	1	1	1	1	1	1	1	1	1	1	1	1	1	1	1	1	1	1	271640000	7613600	8010100	10595000	7366600	8544300	6019900	7092500	7752100	11248000	5855400	7840800	4697800	8906300	14524000	6749200	5193100	13002000	7783300	12439000	13702000	4456400	15279000	10581000	9926100	1670600	3936300	13142000	9042100	6970100	6765800	8277900	6659800			11986	2841	13106	370626;370627;370628;370629;370630;370631;370632;370633;370634;370635;370636;370637;370638;370639;370640;370641;370642;370643;370644;370645;370646;370647;370648;370649;370650;370651;370652;370653;370654;370655;370656;370657	229984;229985;229986;229987;229988;229989;229990;229991;229992;229993	229992		9606	9	10969000	11809000	11412000	9956600	9632600	7400900	8752500	10846000	15420000	8731700	9544500	7209300	12726000	21127000	9985800	8746200	15510000	10044000	13697000	12073000	6358600	15279000	11312000	13584000	9700800	6468200	14565000	11085000	11643000	10582000	11353000	8748600
LAGLLQHPDPIVINHVISVDPNDQK	IFSCGRLRFSEIPMKLAGLLQHPDPIVINH	IVINHVISVDPNDQKKTACYDIDVEVDDPL	K	L	A	Q	K	K	1	0	2	3	0	2	0	1	2	3	3	1	0	0	3	1	0	0	0	3	0	0	25	0	2731.47	Q92925	Q92925	377	401	SMARCD2	SWI/SNF-related matrix-associated actin-dependent regulator of chromatin subfamily D member 2	yes	yes	3;4	3.6798e-30	190.24	By MS/MS	By MS/MS	By MS/MS	By MS/MS	By MS/MS	By MS/MS	By MS/MS	By MS/MS	By MS/MS	By MS/MS	By MS/MS	By MS/MS	By matching	By matching	By matching	By matching	By matching	By matching	By matching	By matching		By matching		By matching	By matching			By matching	By matching	By matching		By matching	2	2	2	2	2	2	2	2	2	2	2	2	2	1	2	1	1	2	1	1		1		1	1			2	1	1		2	1675700000	109730000	87601000	130200000	81500000	149070000	112590000	196530000	127790000	109980000	99522000	112630000	116330000	20716000	9738000	37151000	22454000	14317000	21383000	22367000	15774000	0	13217000	0	11123000	4050100	0	0	20413000	6617600	9296800	0	13633000			11987	2385	13107	370658;370659;370660;370661;370662;370663;370664;370665;370666;370667;370668;370669;370670;370671;370672;370673;370674;370675;370676;370677;370678;370679;370680;370681;370682;370683;370684;370685;370686;370687;370688;370689;370690;370691;370692;370693;370694;370695;370696;370697;370698;370699;370700;370701	229994;229995;229996;229997;229998;229999;230000;230001;230002;230003;230004;230005;230006;230007	230003		9606	14	158100000	129140000	140240000	110150000	168060000	138420000	242520000	178790000	150780000	148410000	137100000	178530000	29600000	14165000	54967000	37817000	17079000	27594000	24628000	13898000	0	13217000	0	15222000	23519000	0	0	25026000	11054000	14541000	0	17909000
LAGTQPLEVLEAVQR	NQYLTDPKFVERTLRLAGTQPLEVLEAVQR	LAGTQPLEVLEAVQRSLVLQRPQTWADCVT	R	L	A	Q	R	S	2	1	0	0	0	2	2	1	0	0	3	0	0	0	1	0	1	0	0	2	0	0	15	0	1622.9	P22314	P22314	679	693	UBA1	Ubiquitin-like modifier-activating enzyme 1	yes	yes	2;3	2.8457e-15	207.88	By MS/MS	By MS/MS	By MS/MS	By MS/MS	By MS/MS	By MS/MS	By MS/MS	By MS/MS	By MS/MS	By MS/MS	By MS/MS	By matching	By MS/MS	By MS/MS	By MS/MS	By MS/MS	By MS/MS	By MS/MS	By MS/MS	By MS/MS	By MS/MS	By MS/MS	By MS/MS	By MS/MS	By MS/MS	By MS/MS	By MS/MS	By MS/MS	By MS/MS	By MS/MS	By MS/MS	By MS/MS	2	2	2	2	2	2	2	2	2	2	2	2	2	2	2	2	2	2	2	2	2	2	2	2	2	2	2	2	2	2	2	2	1688300000	62650000	54747000	84282000	71978000	71730000	65648000	55648000	45838000	42376000	40665000	64073000	41825000	60472000	48807000	21405000	33053000	58633000	39765000	53395000	80737000	65906000	65567000	55554000	43704000	12475000	50714000	63544000	39743000	47570000	47748000	58917000	39157000			11988	797	13108	370702;370703;370704;370705;370706;370707;370708;370709;370710;370711;370712;370713;370714;370715;370716;370717;370718;370719;370720;370721;370722;370723;370724;370725;370726;370727;370728;370729;370730;370731;370732;370733;370734;370735;370736;370737;370738;370739;370740;370741;370742;370743;370744;370745;370746;370747;370748;370749;370750;370751;370752;370753;370754;370755;370756;370757;370758;370759;370760;370761;370762;370763;370764;370765	230008;230009;230010;230011;230012;230013;230014;230015;230016;230017;230018;230019;230020;230021;230022;230023;230024;230025;230026;230027;230028;230029;230030;230031;230032;230033;230034;230035;230036;230037;230038;230039;230040;230041;230042;230043;230044;230045;230046;230047;230048;230049;230050;230051;230052;230053;230054;230055;230056;230057;230058;230059	230016		9606	51	90264000	80709000	90783000	97286000	80867000	80708000	68672000	64131000	58096000	60641000	77996000	64186000	86405000	70997000	31670000	55666000	69941000	51316000	58792000	71136000	94038000	65567000	59389000	59811000	72439000	83334000	70420000	48724000	79461000	74682000	80802000	51438000
LAHEVGWK	VVRLKPTRKFAYLGRLAHEVGWKYQAVTAT	KFAYLGRLAHEVGWKYQAVTATLEEKRKEK	R	L	A	W	K	Y	1	0	0	0	0	0	1	1	1	0	1	1	0	0	0	0	0	1	0	1	0	0	8	0	938.497	P40429	P40429	141	148	RPL13A	60S ribosomal protein L13a	yes	yes	2	0.0097544	125.25	By MS/MS	By MS/MS	By MS/MS	By MS/MS	By MS/MS	By MS/MS	By MS/MS	By MS/MS	By MS/MS	By MS/MS	By MS/MS	By MS/MS	By MS/MS	By matching	By MS/MS	By MS/MS	By MS/MS	By MS/MS	By MS/MS	By MS/MS	By MS/MS	By MS/MS	By MS/MS	By MS/MS	By matching	By MS/MS	By MS/MS	By MS/MS	By MS/MS	By MS/MS	By MS/MS	By MS/MS	1	1	1	1	1	1	1	1	1	1	1	1	1	1	1	1	1	1	1	1	1	1	1	1	1	1	1	1	1	1	1	1	616670000	11662000	13777000	27087000	18878000	22368000	22986000	20283000	15977000	11232000	14213000	17014000	18319000	16636000	16591000	21820000	16726000	18617000	18039000	22779000	34357000	16728000	26437000	29502000	24169000	1654700	14235000	22322000	22587000	13660000	14068000	23939000	28008000			11989	996	13109	370766;370767;370768;370769;370770;370771;370772;370773;370774;370775;370776;370777;370778;370779;370780;370781;370782;370783;370784;370785;370786;370787;370788;370789;370790;370791;370792;370793;370794;370795;370796;370797	230060;230061;230062;230063;230064;230065;230066;230067;230068;230069;230070;230071;230072;230073;230074;230075;230076;230077;230078;230079;230080;230081;230082;230083;230084;230085;230086;230087;230088;230089	230079		9606	30	16803000	20310000	29177000	25515000	25217000	28259000	25030000	22353000	15399000	21195000	20712000	28112000	23771000	24133000	32284000	28170000	22208000	23279000	25082000	30272000	23869000	26437000	31538000	33077000	9608600	23391000	24738000	27692000	22817000	22004000	32832000	36793000
LAHYNKR	FVNDIFERIAGEASRLAHYNKRSTITSREI	RIAGEASRLAHYNKRSTITSREIQTAVRLL	R	L	A	K	R	S	1	1	1	0	0	0	0	0	1	0	1	1	0	0	0	0	0	0	1	0	0	0	7	1	900.493	Q99880;Q99879;Q99877;Q93079;Q5QNW6;P62807;P58876;O60814;Q16778;P33778;P23527;P06899;Q8N257;Q6DRA6;Q6DN03	Q16778	81	87	HIST1H2BL;HIST1H2BM;HIST1H2BN;HIST1H2BH;HIST2H2BF;HIST1H2BC;HIST1H2BD;HIST1H2BK;HIST2H2BE;HIST1H2BB;HIST1H2BO;HIST1H2BJ;HIST3H2BB;HIST2H2BD;HIST2H2BC	Histone H2B type 1-L;Histone H2B type 1-M;Histone H2B type 1-N;Histone H2B type 1-H;Histone H2B type 2-F;Histone H2B type 1-C/E/F/G/I;Histone H2B type 1-D;Histone H2B type 1-K;Histone H2B type 2-E;Histone H2B type 1-B;Histone H2B type 1-O;Histone H2B type 1-J;Histone H2B type 3-B;Putative histone H2B type 2-D;Putative histone H2B type 2-C	no	no	2	0.077222	104.94	By matching	By matching	By matching	By matching	By matching	By matching	By matching	By matching	By matching	By matching	By matching	By matching	By matching	By matching	By matching	By matching	By matching	By matching	By matching	By matching	By matching	By matching	By matching	By MS/MS		By matching	By matching	By matching	By matching	By matching	By matching		1	1	1	1	1	1	1	1	1	1	1	1	1	1	1	1	1	1	1	1	1	1	1	1		1	1	1	1	1	1		13744000	369490	247790	375850	223700	193060	195620	309730	135930	313580	230410	264000	215120	293330	1911800	852720	76814	226900	278680	195630	321560	252390	578980	401590	2375500	0	730030	328490	164830	464220	489590	727100	0			11990	307;567	13110	370798;370799;370800;370801;370802;370803;370804;370805;370806;370807;370808;370809;370810;370811;370812;370813;370814;370815;370816;370817;370818;370819;370820;370821;370822;370823;370824;370825;370826;370827	230090	230090		9606	1	532360	365300	404840	302350	217650	240490	382220	190170	429900	343600	321360	330130	419120	2780900	1261700	129370	270660	359630	215410	283320	360120	578980	429300	3251000	0	1199600	364040	202070	775430	765750	997200	0
LAIALGDAVNHPTPMAAAANEVYK	FKPDFYLKYIQKDLRLAIALGDAVNHPTPM	NHPTPMAAAANEVYKRAKALDQSDNDMSAV	R	L	A	Y	K	R	7	0	2	1	0	0	1	1	1	1	2	1	1	0	2	0	1	0	1	2	0	0	24	0	2436.25	Q49A26	Q49A26	509	532	GLYR1	Putative oxidoreductase GLYR1	yes	yes	3	0.00012949	71.428	By matching						By matching	By matching			By matching	By matching						By matching	By matching	By MS/MS			By matching	By matching			By matching	By matching			By matching		1						1	1			1	1						1	1	1			1	1			1	1			1		114550000	6468400	0	0	0	0	0	8048100	9963100	0	0	9301100	7354500	0	0	0	0	0	8836300	8246400	10996000	0	0	9260400	8079100	0	0	11865000	10572000	0	0	5558200	0			11991	1866	13111	370828;370829;370830;370831;370832;370833;370834;370835;370836;370837;370838;370839;370840	230091	230091		9606	1	9319500	0	0	0	0	0	9931800	13939000	0	0	11322000	11286000	0	0	0	0	0	11403000	9079900	9688600	0	0	9899600	11057000	0	0	13149000	12961000	0	0	7622900	0
LAIEAGFHHIDSAHVYNNEEQVGLAIR	APAEVPKSKALEAVKLAIEAGFHHIDSAHV	AHVYNNEEQVGLAIRSKIADGSVKREDIFY	K	L	A	I	R	S	4	1	2	1	0	1	3	2	3	3	2	0	0	1	0	1	0	0	1	2	0	0	27	0	3002.5	P52895	P52895	40	66	AKR1C2	Aldo-keto reductase family 1 member C2	yes	yes	3;4;5	1.3984e-138	338.39	By MS/MS	By MS/MS	By MS/MS	By MS/MS	By MS/MS	By MS/MS	By MS/MS	By MS/MS	By MS/MS	By MS/MS	By MS/MS	By MS/MS	By MS/MS	By MS/MS	By MS/MS	By MS/MS	By MS/MS	By MS/MS	By MS/MS	By MS/MS	By MS/MS	By MS/MS	By MS/MS	By MS/MS	By MS/MS	By MS/MS	By MS/MS	By MS/MS	By MS/MS	By MS/MS	By MS/MS	By MS/MS	6	9	8	8	5	8	8	5	8	7	6	7	4	3	3	8	4	5	4	4	6	7	7	6	2	2	7	5	7	6	5	5	12860000000	475430000	861070000	803800000	612010000	936650000	1058800000	251170000	439200000	373930000	426340000	428600000	377850000	513130000	553980000	122920000	576370000	537720000	138110000	150170000	309540000	489410000	483470000	284180000	130880000	13255000	13052000	237270000	352880000	307950000	208590000	297060000	95707000			11992	1187	13112	370841;370842;370843;370844;370845;370846;370847;370848;370849;370850;370851;370852;370853;370854;370855;370856;370857;370858;370859;370860;370861;370862;370863;370864;370865;370866;370867;370868;370869;370870;370871;370872;370873;370874;370875;370876;370877;370878;370879;370880;370881;370882;370883;370884;370885;370886;370887;370888;370889;370890;370891;370892;370893;370894;370895;370896;370897;370898;370899;370900;370901;370902;370903;370904;370905;370906;370907;370908;370909;370910;370911;370912;370913;370914;370915;370916;370917;370918;370919;370920;370921;370922;370923;370924;370925;370926;370927;370928;370929;370930;370931;370932;370933;370934;370935;370936;370937;370938;370939;370940;370941;370942;370943;370944;370945;370946;370947;370948;370949;370950;370951;370952;370953;370954;370955;370956;370957;370958;370959;370960;370961;370962;370963;370964;370965;370966;370967;370968;370969;370970;370971;370972;370973;370974;370975;370976;370977;370978;370979;370980;370981;370982;370983;370984;370985;370986;370987;370988;370989;370990;370991;370992;370993;370994;370995;370996;370997;370998;370999;371000;371001;371002;371003;371004;371005;371006;371007;371008;371009;371010;371011;371012;371013;371014;371015;371016;371017;371018;371019;371020;371021;371022;371023;371024;371025	230092;230093;230094;230095;230096;230097;230098;230099;230100;230101;230102;230103;230104;230105;230106;230107;230108;230109;230110;230111;230112;230113;230114;230115;230116;230117;230118;230119;230120;230121;230122;230123;230124;230125;230126;230127;230128;230129;230130;230131;230132;230133;230134;230135;230136;230137;230138;230139;230140;230141;230142;230143;230144;230145;230146;230147;230148;230149;230150;230151;230152;230153;230154;230155;230156;230157;230158;230159;230160;230161;230162;230163;230164;230165;230166;230167;230168;230169;230170;230171;230172;230173;230174;230175;230176;230177;230178;230179;230180;230181;230182;230183;230184;230185;230186;230187;230188;230189;230190;230191;230192;230193;230194;230195;230196;230197;230198;230199;230200;230201;230202;230203;230204;230205;230206;230207;230208;230209;230210;230211;230212;230213;230214;230215;230216;230217;230218;230219;230220;230221;230222;230223;230224;230225;230226;230227;230228;230229;230230;230231;230232;230233;230234;230235;230236;230237;230238;230239;230240;230241;230242;230243;230244;230245;230246;230247;230248;230249;230250;230251;230252;230253;230254;230255;230256;230257;230258;230259;230260;230261;230262;230263;230264;230265;230266;230267;230268;230269;230270;230271;230272;230273;230274;230275;230276;230277;230278;230279;230280;230281;230282;230283;230284;230285;230286;230287;230288;230289;230290;230291;230292;230293;230294;230295;230296;230297;230298;230299;230300;230301;230302;230303;230304;230305;230306;230307;230308;230309;230310;230311;230312;230313;230314;230315;230316;230317;230318;230319;230320;230321;230322;230323;230324;230325;230326;230327;230328;230329;230330;230331;230332;230333;230334;230335;230336;230337;230338;230339;230340;230341;230342;230343;230344;230345;230346;230347;230348;230349;230350;230351;230352;230353;230354;230355;230356;230357;230358;230359;230360;230361;230362;230363;230364;230365;230366;230367;230368;230369;230370;230371;230372;230373;230374;230375;230376;230377;230378;230379;230380;230381;230382;230383;230384;230385;230386;230387;230388;230389;230390;230391;230392;230393;230394;230395;230396;230397;230398;230399;230400;230401;230402	230343		9606	308	684990000	1269400000	865800000	827200000	1056000000	1301700000	309960000	614480000	512640000	635760000	521740000	579850000	733180000	805830000	181870000	970710000	641420000	178230000	165350000	272730000	698320000	483470000	303790000	179120000	76969000	21447000	262950000	432630000	514390000	326250000	407410000	125720000
LAIEAGFR	APPEVPRSKALEVTKLAIEAGFRHIDSAHL	KALEVTKLAIEAGFRHIDSAHLYNNEEQVG	K	L	A	F	R	H	2	1	0	0	0	0	1	1	0	1	1	0	0	1	0	0	0	0	0	0	0	0	8	0	875.486	P42330;P17516	P42330	40	47	AKR1C3;AKR1C4	Aldo-keto reductase family 1 member C3;Aldo-keto reductase family 1 member C4	no	no	2	0.00059931	205.13	By MS/MS	By MS/MS	By MS/MS	By MS/MS	By MS/MS	By MS/MS	By MS/MS	By MS/MS	By MS/MS	By MS/MS	By MS/MS	By MS/MS	By MS/MS	By MS/MS	By MS/MS	By MS/MS	By MS/MS	By MS/MS	By MS/MS	By MS/MS	By MS/MS	By MS/MS	By MS/MS	By MS/MS	By MS/MS	By MS/MS	By MS/MS	By MS/MS	By MS/MS	By MS/MS	By MS/MS	By MS/MS	1	1	1	1	1	1	1	1	1	1	1	1	1	1	1	1	1	1	1	1	1	1	1	1	1	1	1	1	1	1	1	1	38323000000	1360700000	1601300000	1871600000	2083700000	1451400000	1861600000	1822000000	959620000	1462000000	1189100000	1165800000	1285800000	966460000	1549400000	740690000	1015900000	1222200000	858440000	894830000	1148600000	1437300000	1418700000	1110100000	947220000	229580000	883220000	1144400000	765340000	918450000	1280000000	850240000	827220000			11993	1018	13113	371026;371027;371028;371029;371030;371031;371032;371033;371034;371035;371036;371037;371038;371039;371040;371041;371042;371043;371044;371045;371046;371047;371048;371049;371050;371051;371052;371053;371054;371055;371056;371057	230403;230404;230405;230406;230407;230408;230409;230410;230411;230412;230413;230414;230415;230416;230417;230418;230419;230420;230421;230422;230423;230424;230425;230426;230427;230428;230429;230430;230431;230432;230433;230434	230409		9606	31	1960500000	2360600000	2016000000	2816300000	1636300000	2288600000	2248400000	1342600000	2004400000	1773300000	1419100000	1973300000	1380900000	2253800000	1095900000	1711000000	1457900000	1107800000	985280000	1012000000	2050800000	1418700000	1186700000	1296300000	1333200000	1451300000	1268200000	938290000	1534200000	2002000000	1166100000	1086700000
LAIEMEK				L	A	E	K		1	0	0	0	0	0	2	0	0	1	1	1	1	0	0	0	0	0	0	0	0	0	7	0	832.436		REV__P29536					yes	yes	2	0.022055	91.906																															By MS/MS																																1		31142000	0	0	0	0	0	0	0	0	0	0	0	0	0	0	0	0	0	0	0	0	0	0	0	0	0	0	0	0	0	0	31142000	0	+		11994	3359	13114	371058	230435	230435	3076	9606	1	0	0	0	0	0	0	0	0	0	0	0	0	0	0	0	0	0	0	0	0	0	0	0	0	0	0	0	0	0	0	42711000	0
LAILDQELEHK	MEVETSVISIDSPQKLAILDQELEHKEQEA	SPQKLAILDQELEHKEQEAWEEATSEDSSV	K	L	A	H	K	E	1	0	0	1	0	1	2	0	1	1	3	1	0	0	0	0	0	0	0	0	0	0	11	0	1307.71	Q12888	Q12888	731	741	TP53BP1	Tumor suppressor p53-binding protein 1	yes	yes	3	1.0656e-06	161.17	By MS/MS	By MS/MS	By MS/MS	By MS/MS	By MS/MS	By MS/MS	By MS/MS	By MS/MS	By matching	By MS/MS	By MS/MS	By MS/MS	By MS/MS	By MS/MS	By MS/MS	By MS/MS	By MS/MS	By MS/MS	By MS/MS	By MS/MS	By MS/MS	By MS/MS	By MS/MS	By MS/MS	By MS/MS	By MS/MS	By MS/MS	By MS/MS	By MS/MS	By MS/MS	By MS/MS	By MS/MS	1	1	1	1	1	1	1	1	1	1	1	1	1	1	1	1	1	1	1	1	1	1	1	1	1	1	1	1	1	1	1	1	579040000	16894000	15993000	17696000	20114000	20731000	15179000	13767000	15060000	19767000	17489000	24269000	17636000	10833000	14425000	14008000	10341000	17221000	13327000	21531000	34801000	18196000	30172000	19308000	15520000	5738900	17721000	27041000	19013000	16995000	19898000	19181000	19175000			11995	1564	13115	371059;371060;371061;371062;371063;371064;371065;371066;371067;371068;371069;371070;371071;371072;371073;371074;371075;371076;371077;371078;371079;371080;371081;371082;371083;371084;371085;371086;371087;371088;371089;371090	230436;230437;230438;230439;230440;230441;230442;230443;230444;230445;230446;230447;230448;230449;230450;230451;230452;230453;230454;230455;230456;230457;230458;230459;230460;230461;230462;230463;230464;230465;230466	230441		9606	31	24340000	23577000	19061000	27186000	23372000	18660000	16989000	21070000	27099000	26079000	29543000	27064000	15479000	20982000	20726000	17415000	20542000	17198000	23707000	30662000	25962000	30172000	20641000	21240000	33325000	29120000	29967000	23309000	28388000	31123000	26307000	25189000
LAILGIHNEVSK	HEQFKATLPDADKERLAILGIHNEVSKIVQ	KERLAILGIHNEVSKIVQTYHVNMAGTNPY	R	L	A	S	K	I	1	0	1	0	0	0	1	1	1	2	2	1	0	0	0	1	0	0	0	1	0	0	12	0	1292.75	P12814	P12814	566	577	ACTN1	Alpha-actinin-1	yes	yes	3	0.01015	53.448											By matching		By matching	By MS/MS					By MS/MS	By MS/MS				By matching		By MS/MS	By MS/MS		By MS/MS	By matching	By MS/MS												1		1	1					1	1				1		1	1		1	1	1		186700000	0	0	0	0	0	0	0	0	0	0	12536000	0	10966000	21877000	0	0	0	0	24291000	16665000	0	0	0	18395000	0	15955000	29125000	0	15280000	11896000	9712500	0			11996	672	13116	371091;371092;371093;371094;371095;371096;371097;371098;371099;371100;371101	230467;230468;230469;230470;230471;230472;230473	230468		9606	4	0	0	0	0	0	0	0	0	0	0	15260000	0	15668000	31823000	0	0	0	0	26747000	14683000	0	0	0	25174000	0	26218000	32277000	0	25523000	18607000	13320000	0
LAIQGPEDSPSR	ESSGAGGRRAEGPPRLAIQGPEDSPSRQSR	PPRLAIQGPEDSPSRQSRRYDW________	R	L	A	S	R	Q	1	1	0	1	0	1	1	1	0	1	1	0	0	0	2	2	0	0	0	0	0	0	12	0	1268.64	Q15773	Q15773	230	241	MLF2	Myeloid leukemia factor 2	yes	yes	2	3.6118e-19	179.8	By MS/MS		By matching			By matching	By MS/MS	By MS/MS	By MS/MS		By matching	By matching	By matching	By MS/MS	By MS/MS		By MS/MS	By MS/MS					By MS/MS		By MS/MS		By MS/MS	By matching	By MS/MS	By matching	By matching		1		1			1	1	1	1		1	1	1	1	1		1	1					1		1		1	1	2	1	1		84134000	7527600	0	3679000	0	0	3836900	0	0	0	0	5164800	2736000	8002800	8464100	10994000	0	8322300	0	0	0	0	0	0	0	2860900	0	0	4264900	4460700	7704400	6115700	0			11997	1800	13117	371102;371103;371104;371105;371106;371107;371108;371109;371110;371111;371112;371113;371114;371115;371116;371117;371118;371119;371120;371121;371122	230474;230475;230476;230477;230478;230479;230480;230481;230482;230483;230484;230485	230475		9606	12	10845000	0	3962800	0	0	4717000	0	0	0	0	6287000	4198700	11435000	12312000	16267000	0	9927200	0	0	0	0	0	0	0	16613000	0	0	5228700	7451100	12050000	8387600	0
LAIWDTAGQER	DFKVKTISVDGNKAKLAIWDTAGQERFRTL	NKAKLAIWDTAGQERFRTLTPSYYRGAQGV	K	L	A	E	R	F	2	1	0	1	0	1	1	1	0	1	1	0	0	0	0	0	1	1	0	0	0	0	11	0	1258.63	Q9NP72	Q9NP72	59	69	RAB18	Ras-related protein Rab-18	yes	yes	2	1.2724e-05	177.91		By matching					By MS/MS			By MS/MS		By matching		By MS/MS		By MS/MS			By MS/MS	By MS/MS				By MS/MS							By MS/MS			1					1			1		1		1		1			1	1				1							1		857880000	0	64809000	0	0	0	0	91291000	0	0	80080000	0	74158000	0	62311000	0	70240000	0	0	104980000	134270000	0	0	0	98622000	0	0	0	0	0	0	77123000	0			11998	2904	13118	371123;371124;371125;371126;371127;371128;371129;371130;371131;371132	230486;230487;230488;230489;230490;230491;230492;230493;230494	230494		9606	9	0	95542000	0	0	0	0	112660000	0	0	119420000	0	113800000	0	90640000	0	118300000	0	0	115600000	118300000	0	0	0	134970000	0	0	0	0	0	0	105770000	0
LALAAGPALRPDMSYAER	PFPFHPSLGPLERERLALAAGPALRPDMSY	AAGPALRPDMSYAERLAAERQHAERVAALG	R	L	A	E	R	L	5	2	0	1	0	0	1	1	0	0	3	0	1	0	2	1	0	0	1	0	0	0	18	1	1900.98	P54259	P54259	1003	1020	ATN1	Atrophin-1	yes	yes	3	1.2853e-10	156.49	By matching	By matching	By MS/MS	By MS/MS	By MS/MS	By MS/MS	By MS/MS	By MS/MS		By matching	By matching	By MS/MS	By matching	By matching	By MS/MS	By MS/MS	By matching		By matching	By MS/MS	By MS/MS	By MS/MS	By MS/MS	By MS/MS	By matching	By matching	By MS/MS	By MS/MS	By matching	By matching	By matching	By MS/MS	1	1	1	1	1	1	1	1		1	1	1	1	1	1	1	1		1	1	1	1	1	1	1	1	1	1	1	1	1	1	363930000	10369000	11312000	19004000	18955000	11371000	19281000	12936000	12411000	0	11702000	15426000	13293000	10163000	7314900	7441300	14256000	7298000	0	11177000	18382000	7245100	13012000	11510000	14670000	1992000	7815800	23554000	11978000	4755000	8741200	10406000	16162000			11999	1211	13119	371133;371134;371135;371136;371137;371138;371139;371140;371141;371142;371143;371144;371145;371146;371147;371148;371149;371150;371151;371152;371153;371154;371155;371156;371157;371158;371159;371160;371161;371162	230495;230496;230497;230498;230499;230500;230501;230502;230503;230504;230505;230506;230507;230508;230509;230510;230511	230503		9606	17	14939000	16676000	20471000	25620000	12820000	23704000	15964000	17364000	0	17450000	18778000	20400000	14522000	10640000	11010000	24010000	8705400	0	12306000	16196000	10338000	13012000	12305000	20077000	11568000	12843000	26102000	14685000	7942700	13672000	14272000	21231000
LALADAGDTVEDANFVEAMADAGILR	TLTQAIDKFSADGMRLALADAGDTVEDANF	DANFVEAMADAGILRLYTWVEWVKEMVANW	R	L	A	L	R	L	7	1	1	4	0	0	2	2	0	1	3	0	1	1	0	0	1	0	0	2	0	0	26	0	2647.28	Q9P2J5	Q9P2J5	741	766	LARS	Leucine--tRNA ligase, cytoplasmic	yes	yes	3	1.1266e-13	136.56	By matching		By matching	By matching	By MS/MS	By matching		By matching	By MS/MS	By matching	By matching	By matching	By matching	By matching	By matching	By matching	By matching	By matching	By matching	By matching	By matching	By matching	By matching				By matching	By matching		By matching	By matching	By MS/MS	1		1	1	1	1		1	1	1	1	1	1	1	1	1	1	1	1	1	1	1	1				1	1		1	1	1	207360000	4932300	0	12432000	8465700	8484000	11625000	0	7244600	7366100	3656500	7791400	7377800	4966200	8036300	4372100	6884500	7379300	4526600	9947700	12264000	7273800	6529900	9123200	0	0	0	9699700	9809100	0	10776000	6331100	10071000			12000	3071	13120	371163;371164;371165;371166;371167;371168;371169;371170;371171;371172;371173;371174;371175;371176;371177;371178;371179;371180;371181;371182;371183;371184;371185;371186;371187;371188	230512;230513;230514	230513		9606	3	7106300	0	13391000	11442000	9564600	14291000	0	10136000	10099000	5452600	9484500	11322000	7095900	11690000	6468800	11595000	8802400	5841400	10953000	10805000	10379000	6529900	9752900	0	0	0	10749000	12026000	0	16854000	8682900	13229000
LALAGIGQPVK	QEVVEMRKKNEEFKKLALAGIGQPVKKSVS	EFKKLALAGIGQPVKKSVSQVTKSVDFHFR	K	L	A	V	K	K	2	0	0	0	0	1	0	2	0	1	2	1	0	0	1	0	0	0	0	1	0	0	11	0	1065.65	Q9ULW0	Q9ULW0	238	248	TPX2	Targeting protein for Xklp2	yes	yes	2	0.029506	63.419	By matching	By matching	By matching	By matching	By matching	By matching	By matching	By matching	By matching	By matching	By matching	By matching		By matching	By matching	By matching	By matching	By matching	By matching	By matching	By matching	By matching	By matching	By matching	By matching		By MS/MS	By matching	By matching	By matching		By matching	1	1	1	1	1	1	1	1	1	1	1	1		1	1	1	1	1	1	1	1	1	1	1	1		1	1	1	1		1	127020000	4434700	4792300	7060100	4333600	6286600	3392700	6259800	4435000	5032600	4548500	5288200	5136500	0	3232100	3368300	3048100	6360900	3830300	4069900	3965700	4036100	4799800	6180500	3536400	923740	0	4040400	3587300	2994700	4018700	0	4028800			12001	3187	13121	371189;371190;371191;371192;371193;371194;371195;371196;371197;371198;371199;371200;371201;371202;371203;371204;371205;371206;371207;371208;371209;371210;371211;371212;371213;371214;371215;371216;371217	230515	230515		9606	1	6389500	7064900	7604700	5857300	7087300	4171000	7725000	6205000	6899500	6782900	6437300	7882600	0	4701500	4983600	5133500	7587600	4942900	4481200	3494100	5758900	4799800	6607100	4839700	5364100	0	4477700	4398000	5002300	6285600	0	5292300
LALAGIGQPVKK	QEVVEMRKKNEEFKKLALAGIGQPVKKSVS	FKKLALAGIGQPVKKSVSQVTKSVDFHFRT	K	L	A	K	K	S	2	0	0	0	0	1	0	2	0	1	2	2	0	0	1	0	0	0	0	1	0	0	12	1	1193.75	Q9ULW0	Q9ULW0	238	249	TPX2	Targeting protein for Xklp2	yes	yes	2;3	0.00057213	83.862	By MS/MS	By MS/MS	By MS/MS	By matching	By MS/MS	By MS/MS	By MS/MS	By MS/MS	By MS/MS	By MS/MS	By MS/MS	By MS/MS	By matching	By matching	By matching	By matching	By MS/MS	By MS/MS	By MS/MS	By matching	By matching	By matching	By matching	By matching	By matching	By matching	By MS/MS	By MS/MS	By matching	By matching	By matching	By matching	2	1	2	2	2	1	1	2	1	1	2	1	2	2	1	1	1	2	2	1	1	2	1	2	1	2	1	2	1	1	1	1	305700000	11531000	9901300	12105000	12231000	14101000	9444400	10313000	9270700	8793700	11573000	14361000	8371400	5893000	6470800	7057000	5130400	8048600	13809000	12504000	13054000	11538000	10309000	9427300	8841300	1417100	9709900	11782000	8806900	5582300	4548900	9477200	10293000			12002	3187	13122	371218;371219;371220;371221;371222;371223;371224;371225;371226;371227;371228;371229;371230;371231;371232;371233;371234;371235;371236;371237;371238;371239;371240;371241;371242;371243;371244;371245;371246;371247;371248;371249;371250;371251;371252;371253;371254;371255;371256;371257;371258;371259;371260;371261;371262;371263	230516;230517;230518;230519;230520;230521;230522;230523;230524;230525;230526;230527;230528;230529;230530;230531;230532;230533;230534	230528		9606	16	16613000	14597000	13039000	16532000	15897000	11611000	12726000	12971000	12056000	17258000	17481000	12847000	8420200	9412700	10441000	8640500	9600800	17820000	13768000	11501000	16463000	10309000	10078000	12100000	8229100	15955000	13058000	10797000	9324500	7114900	12998000	13521000
LALALENEGYIK	ELVASSLPSPLRREKLALALENEGYIKKLL	REKLALALENEGYIKKLLELFHVCEDLENI	K	L	A	I	K	K	2	0	1	0	0	0	2	1	0	1	3	1	0	0	0	0	0	0	1	0	0	0	12	0	1332.73	Q6IN85;Q5MIZ7	Q6IN85	160	171	SMEK1;SMEK2	Serine/threonine-protein phosphatase 4 regulatory subunit 3A;Serine/threonine-protein phosphatase 4 regulatory subunit 3B	no	no	2	4.9045e-08	152.28	By matching		By matching	By matching	By matching	By matching	By matching	By MS/MS	By matching	By matching	By matching	By MS/MS	By matching		By MS/MS	By matching	By matching	By matching			By matching	By matching	By matching	By matching		By matching	By matching	By matching		By matching	By matching	By MS/MS	1		1	1	1	1	1	1	1	1	1	1	1		1	1	1	1			1	1	1	1		1	1	1		1	1	1	194580000	7343400	0	11226000	8585000	11513000	8534300	8189500	11177000	6216600	5768400	7805400	7331700	7739300	0	8244700	8753400	4886500	5306900	0	0	3928700	8507600	8933300	6322800	0	5346000	5193000	7918600	0	6188300	6752500	6865100			12003	1974;1902	13123	371264;371265;371266;371267;371268;371269;371270;371271;371272;371273;371274;371275;371276;371277;371278;371279;371280;371281;371282;371283;371284;371285;371286;371287;371288;371289	230535;230536;230537;230538	230536		9606	4	10580000	0	12092000	11603000	12980000	10492000	10106000	15638000	8522600	8601900	9501500	11251000	11058000	0	12199000	14742000	5828900	6848400	0	0	5605700	8507600	9549800	8653000	0	8784700	5755000	9708100	0	9679100	9260900	9018200
LALASLGYEK	KDAFDKGSLFGGSVKLALASLGYEKSCVLF	GGSVKLALASLGYEKSCVLFNCAALASQIA	K	L	A	E	K	S	2	0	0	0	0	0	1	1	0	0	3	1	0	0	0	1	0	0	1	0	0	0	10	0	1063.59	Q8WUM4	Q8WUM4	111	120	PDCD6IP	Programmed cell death 6-interacting protein	yes	yes	2	0.01087	85.862	By matching	By matching	By matching	By matching	By matching	By matching		By matching	By matching	By matching		By matching				By matching				By matching	By matching	By MS/MS	By matching	By matching		By MS/MS			By matching	By matching	By matching	By matching	1	1	1	1	1	1		1	1	1		1				1				1	1	1	1	1		1			1	1	1	1	50757000	1715800	1678300	2888400	3948900	2450700	3445300	0	1431700	2287400	1987100	0	1797500	0	0	0	1102700	0	0	0	2597200	2545100	3798300	1931400	2930300	0	4907500	0	0	1520100	1980700	1850500	1962500			12004	2316	13124	371290;371291;371292;371293;371294;371295;371296;371297;371298;371299;371300;371301;371302;371303;371304;371305;371306;371307;371308;371309;371310	230539;230540	230539		9606	2	2472100	2474200	3111200	5337300	2762900	4235600	0	2003000	3135900	2963300	0	2758500	0	0	0	1857200	0	0	0	2288300	3631500	3798300	2064700	4010200	0	8064000	0	0	2539200	3098000	2538000	2578000
LALDIEIATYRK	MARQLREYQELMNVKLALDIEIATYRKLLE	NVKLALDIEIATYRKLLEGEESRLESGMQN	K	L	A	R	K	L	2	1	0	1	0	0	1	0	0	2	2	1	0	0	0	0	1	0	1	0	0	0	12	1	1404.8	CON__P05787;P05787;P08729;CON__Q3KNV1;CON__P08729;CON__H-INV:HIT000292931;Q6KB66;CON__Q6KB66-1;CON__P19013;P19013	CON__P05787	382	393	KRT8;KRT7;KRT80;KRT4	Keratin, type II cytoskeletal 8;Keratin, type II cytoskeletal 7;Keratin, type II cytoskeletal 80;Keratin, type II cytoskeletal 4	no	no	3	4.3686e-05	108.3	By matching	By MS/MS	By matching	By matching	By matching	By matching	By matching	By MS/MS	By matching	By matching	By MS/MS	By matching	By matching		By matching	By MS/MS		By matching	By matching	By MS/MS	By MS/MS	By matching	By MS/MS	By matching	By MS/MS			By matching	By MS/MS	By matching	By MS/MS		1	1	1	1	1	1	1	1	1	1	1	1	1		1	1		1	1	1	1	1	1	1	1			1	1	1	1		162650000	5580400	6299900	11009000	4397500	8222000	7007800	5746000	0	6485800	5475800	7409300	3928200	4668200	0	4105000	7101800	0	1380400	7238700	7242100	7145600	5726100	9919700	7345900	1907100	0	0	9429900	4909600	6120500	6849300	0		+	12005	47;74;30;58;84	13125	371311;371312;371313;371314;371315;371316;371317;371318;371319;371320;371321;371322;371323;371324;371325;371326;371327;371328;371329;371330;371331;371332;371333;371334;371335;371336;371337	230541;230542;230543;230544;230545;230546;230547;230548;230549;230550	230550		-1;9606	10	8040000	9287400	11859000	5943700	9269300	8615400	7090900	0	8891700	8165500	9019300	6028300	6670300	0	6073700	11961000	0	1781400	7970300	6380900	10196000	5726100	10604000	10053000	11074000	0	0	11561000	8200900	9573000	9393600	0
LALDLEIATYR	LARLLRDYQELMNTKLALDLEIATYRTLLE	MNTKLALDLEIATYRTLLEGEESRMSGECA	K	L	A	Y	R	T	2	1	0	1	0	0	1	0	0	1	3	0	0	0	0	0	1	0	1	0	0	0	11	0	1276.7	P04264;CON__P04264	P04264	473	483	KRT1	Keratin, type II cytoskeletal 1	yes	no	2;3	3.2869e-23	278.86	By MS/MS	By MS/MS	By MS/MS	By MS/MS	By MS/MS	By MS/MS	By MS/MS	By MS/MS	By MS/MS	By MS/MS	By MS/MS	By MS/MS	By MS/MS	By MS/MS	By MS/MS	By MS/MS	By MS/MS	By MS/MS	By MS/MS	By MS/MS	By MS/MS	By MS/MS	By MS/MS	By MS/MS	By MS/MS	By MS/MS	By MS/MS	By MS/MS	By MS/MS	By MS/MS	By MS/MS	By MS/MS	22	44	25	15	18	13	32	17	18	27	24	22	48	20	10	27	24	10	17	13	17	39	17	29	12	19	12	27	20	22	22	12	50997000000	1515900000	3364800000	1450200000	1258000000	1532800000	1183500000	1795600000	1624800000	1210800000	1869500000	1737500000	1357000000	3499200000	1483900000	1215400000	1863500000	815850000	1319800000	1420700000	1941400000	1187900000	2702000000	1935400000	1844200000	512340000	1236100000	1754800000	1786900000	1362300000	1550400000	870420000	794310000		+	12006	524	13126	371338;371339;371340;371341;371342;371343;371344;371345;371346;371347;371348;371349;371350;371351;371352;371353;371354;371355;371356;371357;371358;371359;371360;371361;371362;371363;371364;371365;371366;371367;371368;371369;371370;371371;371372;371373;371374;371375;371376;371377;371378;371379;371380;371381;371382;371383;371384;371385;371386;371387;371388;371389;371390;371391;371392;371393;371394;371395;371396;371397;371398;371399;371400;371401;371402;371403;371404;371405;371406;371407;371408;371409;371410;371411;371412;371413;371414;371415;371416;371417;371418;371419;371420;371421;371422;371423;371424;371425;371426;371427;371428;371429;371430;371431;371432;371433;371434;371435;371436;371437;371438;371439;371440;371441;371442;371443;371444;371445;371446;371447;371448;371449;371450;371451;371452;371453;371454;371455;371456;371457;371458;371459;371460;371461;371462;371463;371464;371465;371466;371467;371468;371469;371470;371471;371472;371473;371474;371475;371476;371477;371478;371479;371480;371481;371482;371483;371484;371485;371486;371487;371488;371489;371490;371491;371492;371493;371494;371495;371496;371497;371498;371499;371500;371501;371502;371503;371504;371505;371506;371507;371508;371509;371510;371511;371512;371513;371514;371515;371516;371517;371518;371519;371520;371521;371522;371523;371524;371525;371526;371527;371528;371529;371530;371531;371532;371533;371534;371535;371536;371537;371538;371539;371540;371541;371542;371543;371544;371545;371546;371547;371548;371549;371550;371551;371552;371553;371554;371555;371556;371557;371558;371559;371560;371561;371562;371563;371564;371565;371566;371567;371568;371569;371570;371571;371572;371573;371574;371575;371576;371577;371578;371579;371580;371581;371582;371583;371584;371585;371586;371587;371588;371589;371590;371591;371592;371593;371594;371595;371596;371597;371598;371599;371600;371601;371602;371603;371604;371605;371606;371607;371608;371609;371610;371611;371612;371613;371614;371615;371616;371617;371618;371619;371620;371621;371622;371623;371624;371625;371626;371627;371628;371629;371630;371631;371632;371633;371634;371635;371636;371637;371638;371639;371640;371641;371642;371643;371644;371645;371646;371647;371648;371649;371650;371651;371652;371653;371654;371655;371656;371657;371658;371659;371660;371661;371662;371663;371664;371665;371666;371667;371668;371669;371670;371671;371672;371673;371674;371675;371676;371677;371678;371679;371680;371681;371682;371683;371684;371685;371686;371687;371688;371689;371690;371691;371692;371693;371694;371695;371696;371697;371698;371699;371700;371701;371702;371703;371704;371705;371706;371707;371708;371709;371710;371711;371712;371713;371714;371715;371716;371717;371718;371719;371720;371721;371722;371723;371724;371725;371726;371727;371728;371729;371730;371731;371732;371733;371734;371735;371736;371737;371738;371739;371740;371741;371742;371743;371744;371745;371746;371747;371748;371749;371750;371751;371752;371753;371754;371755;371756;371757;371758;371759;371760;371761;371762;371763;371764;371765;371766;371767;371768;371769;371770;371771;371772;371773;371774;371775;371776;371777;371778;371779;371780;371781;371782;371783;371784;371785;371786;371787;371788;371789;371790;371791;371792;371793;371794;371795;371796;371797;371798;371799;371800;371801;371802;371803;371804;371805;371806;371807;371808;371809;371810;371811;371812;371813;371814;371815;371816;371817;371818;371819;371820;371821;371822;371823;371824;371825;371826;371827;371828;371829;371830;371831;371832;371833;371834;371835;371836;371837;371838;371839;371840;371841;371842;371843;371844;371845;371846;371847;371848;371849;371850;371851;371852;371853;371854;371855;371856;371857;371858;371859;371860;371861;371862;371863;371864;371865;371866;371867;371868;371869;371870;371871;371872;371873;371874;371875;371876;371877;371878;371879;371880;371881;371882;371883;371884;371885;371886;371887;371888;371889;371890;371891;371892;371893;371894;371895;371896;371897;371898;371899;371900;371901;371902;371903;371904;371905;371906;371907;371908;371909;371910;371911;371912;371913;371914;371915;371916;371917;371918;371919;371920;371921;371922;371923;371924;371925;371926;371927;371928;371929;371930;371931;371932;371933;371934;371935;371936;371937;371938;371939;371940;371941;371942;371943;371944;371945;371946;371947;371948;371949;371950;371951;371952;371953;371954;371955;371956;371957;371958;371959;371960;371961;371962;371963;371964;371965;371966;371967;371968;371969;371970;371971;371972;371973;371974;371975;371976;371977;371978;371979;371980;371981;371982;371983;371984;371985;371986;371987;371988;371989;371990;371991;371992;371993;371994;371995;371996;371997;371998;371999;372000;372001;372002;372003;372004;372005;372006;372007;372008;372009;372010;372011;372012;372013;372014;372015;372016;372017;372018;372019;372020;372021;372022;372023;372024;372025;372026;372027;372028;372029;372030;372031	230551;230552;230553;230554;230555;230556;230557;230558;230559;230560;230561;230562;230563;230564;230565;230566;230567;230568;230569;230570;230571;230572;230573;230574;230575;230576;230577;230578;230579;230580;230581;230582;230583;230584;230585;230586;230587;230588;230589;230590;230591;230592;230593;230594;230595;230596;230597;230598;230599;230600;230601;230602;230603;230604;230605;230606;230607;230608;230609;230610;230611;230612;230613;230614;230615;230616;230617;230618;230619;230620;230621;230622;230623;230624;230625;230626;230627;230628;230629;230630;230631;230632;230633;230634;230635;230636;230637;230638;230639;230640;230641;230642;230643;230644;230645;230646;230647;230648;230649;230650;230651;230652;230653;230654;230655;230656;230657;230658;230659;230660;230661;230662;230663;230664;230665;230666;230667;230668;230669;230670;230671;230672;230673;230674;230675;230676;230677;230678;230679;230680;230681;230682;230683;230684;230685;230686;230687;230688;230689;230690;230691;230692;230693;230694;230695;230696;230697;230698;230699;230700;230701;230702;230703;230704;230705;230706;230707;230708;230709;230710;230711;230712;230713;230714;230715;230716;230717;230718;230719;230720;230721;230722;230723;230724;230725;230726;230727;230728;230729;230730;230731;230732;230733;230734;230735;230736;230737;230738;230739;230740;230741;230742;230743;230744;230745;230746;230747;230748;230749;230750;230751;230752;230753;230754;230755;230756;230757;230758;230759;230760;230761;230762;230763;230764;230765;230766;230767;230768;230769;230770;230771;230772;230773;230774;230775;230776;230777;230778;230779;230780;230781;230782;230783;230784;230785;230786;230787;230788;230789;230790;230791;230792;230793;230794;230795;230796;230797;230798;230799;230800;230801;230802;230803;230804;230805;230806;230807;230808;230809;230810;230811;230812;230813;230814;230815;230816;230817;230818;230819;230820;230821;230822;230823;230824;230825;230826;230827;230828;230829;230830;230831;230832;230833;230834;230835;230836;230837;230838;230839;230840;230841;230842;230843;230844;230845;230846;230847;230848;230849;230850;230851;230852;230853;230854;230855;230856;230857;230858;230859;230860;230861;230862;230863;230864;230865;230866;230867;230868;230869;230870;230871;230872;230873;230874;230875;230876;230877;230878;230879;230880;230881;230882;230883;230884;230885;230886;230887;230888;230889;230890;230891;230892;230893;230894;230895;230896;230897;230898;230899;230900;230901;230902;230903;230904;230905;230906;230907;230908;230909;230910;230911;230912;230913;230914;230915;230916;230917;230918;230919;230920;230921;230922;230923;230924;230925;230926;230927;230928;230929;230930;230931;230932;230933;230934;230935;230936;230937;230938;230939;230940;230941;230942;230943;230944;230945;230946;230947;230948;230949;230950;230951;230952;230953;230954;230955;230956;230957;230958;230959;230960;230961;230962;230963;230964;230965;230966;230967;230968;230969;230970;230971;230972;230973;230974;230975;230976;230977;230978;230979;230980;230981;230982;230983;230984;230985;230986;230987;230988;230989;230990;230991;230992;230993;230994;230995;230996;230997;230998;230999;231000;231001;231002;231003;231004;231005;231006;231007;231008;231009;231010;231011;231012;231013;231014;231015;231016;231017;231018;231019;231020;231021;231022;231023;231024;231025;231026;231027;231028;231029;231030;231031;231032;231033;231034;231035;231036;231037;231038;231039;231040;231041;231042;231043;231044;231045;231046;231047;231048;231049;231050;231051;231052;231053;231054;231055;231056;231057;231058;231059;231060;231061;231062;231063;231064;231065;231066;231067;231068;231069;231070;231071;231072;231073;231074;231075;231076;231077;231078;231079;231080;231081;231082;231083;231084;231085;231086;231087;231088;231089;231090;231091;231092;231093;231094;231095;231096;231097;231098;231099;231100;231101;231102;231103;231104;231105;231106;231107;231108;231109;231110;231111;231112;231113;231114;231115;231116;231117;231118;231119;231120;231121;231122;231123;231124;231125;231126;231127;231128;231129;231130;231131;231132;231133;231134;231135;231136;231137;231138;231139;231140;231141;231142;231143;231144;231145;231146;231147;231148;231149;231150;231151;231152;231153;231154;231155;231156;231157;231158;231159;231160;231161;231162;231163;231164;231165;231166;231167;231168;231169;231170;231171;231172;231173;231174;231175;231176;231177;231178;231179;231180;231181;231182;231183;231184;231185;231186;231187;231188;231189;231190;231191;231192;231193;231194;231195;231196;231197;231198;231199;231200;231201;231202;231203;231204;231205;231206;231207;231208;231209;231210;231211;231212;231213;231214;231215;231216;231217;231218;231219;231220;231221;231222;231223;231224;231225;231226;231227;231228;231229;231230;231231;231232;231233;231234;231235;231236;231237;231238;231239;231240;231241;231242;231243;231244;231245;231246;231247;231248;231249;231250;231251;231252;231253;231254;231255;231256;231257;231258;231259;231260;231261;231262;231263;231264;231265;231266;231267;231268;231269;231270;231271;231272;231273;231274;231275;231276;231277;231278;231279;231280;231281;231282;231283;231284;231285;231286;231287;231288;231289;231290;231291;231292;231293;231294;231295;231296;231297;231298	230621		9606;-1	702	2184100000	4960400000	1562100000	1700300000	1728000000	1454900000	2215800000	2273300000	1659900000	2787900000	2115100000	2082500000	4999800000	2158500000	1798200000	3138500000	973190000	1703100000	1564300000	1710600000	1694900000	2702000000	2069000000	2523900000	2975100000	2031100000	1944700000	2190700000	2275600000	2425000000	1193800000	1043400000
LALDMEIHAYR	MQQQLDEYQELLDIKLALDMEIHAYRKLLE	LDIKLALDMEIHAYRKLLEGEEERLRLSPS	K	L	A	Y	R	K	2	1	0	1	0	0	1	0	1	1	2	0	1	0	0	0	0	0	1	0	0	0	11	0	1330.67	P02545	P02545	367	377	LMNA	Prelamin-A/C;Lamin-A/C	yes	yes	2;3	1.8518e-06	159.4	By MS/MS	By MS/MS	By MS/MS	By MS/MS	By MS/MS	By MS/MS	By MS/MS	By MS/MS	By MS/MS	By MS/MS	By MS/MS	By MS/MS	By MS/MS	By MS/MS	By MS/MS	By MS/MS	By MS/MS	By MS/MS	By MS/MS	By MS/MS	By MS/MS	By MS/MS	By MS/MS	By MS/MS	By MS/MS	By MS/MS	By MS/MS	By MS/MS	By MS/MS	By MS/MS	By MS/MS	By MS/MS	3	2	3	2	2	3	2	2	2	3	3	3	3	3	2	3	2	2	3	2	2	1	3	2	1	2	3	2	2	1	2	2	6227700000	235530000	166920000	238600000	189560000	241100000	225450000	185090000	196810000	217500000	204390000	237270000	208460000	226810000	248230000	211490000	200170000	126830000	126200000	257030000	216580000	150060000	149290000	273890000	170110000	29642000	96480000	273130000	283810000	128130000	109560000	205090000	198430000			12007	509	13127;13128	372032;372033;372034;372035;372036;372037;372038;372039;372040;372041;372042;372043;372044;372045;372046;372047;372048;372049;372050;372051;372052;372053;372054;372055;372056;372057;372058;372059;372060;372061;372062;372063;372064;372065;372066;372067;372068;372069;372070;372071;372072;372073;372074;372075;372076;372077;372078;372079;372080;372081;372082;372083;372084;372085;372086;372087;372088;372089;372090;372091;372092;372093;372094;372095;372096;372097;372098;372099;372100;372101;372102;372103;372104	231299;231300;231301;231302;231303;231304;231305;231306;231307;231308;231309;231310;231311;231312;231313;231314;231315;231316;231317;231318;231319;231320;231321;231322;231323;231324;231325;231326;231327;231328;231329;231330;231331;231332;231333;231334;231335;231336;231337;231338;231339;231340;231341;231342;231343;231344;231345;231346;231347;231348;231349;231350;231351;231352;231353;231354;231355;231356;231357;231358;231359;231360;231361;231362;231363	231335	494	9606	65	339350000	246070000	257010000	256210000	271810000	277170000	228420000	275360000	298180000	304800000	288830000	319910000	324080000	361080000	312920000	337120000	151290000	162860000	283020000	190820000	214120000	149290000	292800000	232810000	172130000	158540000	302690000	347950000	214030000	171370000	281280000	260660000
LALDMEISAYR	MQQQLNDYEQLLDVKLALDMEISAYRKLLE	LDVKLALDMEISAYRKLLEGEEERLKLSPS	K	L	A	Y	R	K	2	1	0	1	0	0	1	0	0	1	2	0	1	0	0	1	0	0	1	0	0	0	11	0	1280.64	P20700	P20700	368	378	LMNB1	Lamin-B1	yes	yes	2	0.0034495	99.815	By matching	By matching	By MS/MS	By matching	By matching	By matching	By matching		By matching	By matching	By MS/MS	By matching	By matching	By matching	By MS/MS	By matching	By matching	By MS/MS	By matching	By matching	By matching	By matching	By matching	By matching	By MS/MS	By MS/MS	By matching	By matching	By matching	By matching	By MS/MS	By matching	3	2	3	2	2	2	3		3	2	2	2	2	2	2	2	1	2	2	2	3	1	1	2	2	2	2	2	1	3	2	1	964460000	59773000	55661000	70379000	10151000	21396000	21837000	64850000	0	71795000	44130000	18261000	50590000	23916000	19127000	23789000	51531000	16887000	38951000	20105000	13184000	63496000	16616000	13939000	12101000	8045000	24593000	18814000	18203000	14873000	59470000	15021000	2979700			12008	777	13129;13130	372105;372106;372107;372108;372109;372110;372111;372112;372113;372114;372115;372116;372117;372118;372119;372120;372121;372122;372123;372124;372125;372126;372127;372128;372129;372130;372131;372132;372133;372134;372135;372136;372137;372138;372139;372140;372141;372142;372143;372144;372145;372146;372147;372148;372149;372150;372151;372152;372153;372154;372155;372156;372157;372158;372159;372160;372161;372162;372163;372164;372165;372166;372167	231364;231365;231366;231367;231368;231369;231370;231371;231372	231369	881	9606	4	86119000	82057000	75808000	13720000	24121000	26847000	80028000	0	98428000	65807000	22230000	77637000	34172000	27822000	35197000	86787000	20144000	50265000	22137000	11617000	90599000	16616000	14901000	16560000	46717000	40411000	20850000	22316000	24843000	93017000	20601000	3914300
LALDVEIATYR	LARLLRDYQELMNVKLALDVEIATYRKLLE	MNVKLALDVEIATYRKLLEGEECRMSGDLS	K	L	A	Y	R	K	2	1	0	1	0	0	1	0	0	1	2	0	0	0	0	0	1	0	1	1	0	0	11	0	1262.69	CON__P02538;P02538;CON__REFSEQ:XP_932229;CON__P04259;CON__P48668;P48668;CON__P50446;P04259;CON__P13647;P13647;CON__P35908v2;P35908;CON__P35908;P12035;CON__P12035;Q01546;CON__Q01546;CON__O95678;O95678	CON__P35908v2	471	481	KRT6A;KRT6C;KRT6B;KRT5;KRT2;KRT3;KRT76;KRT75	Keratin, type II cytoskeletal 6A;Keratin, type II cytoskeletal 6C;Keratin, type II cytoskeletal 6B;Keratin, type II cytoskeletal 5;Keratin, type II cytoskeletal 2 epidermal;Keratin, type II cytoskeletal 3;Keratin, type II cytoskeletal 2 oral;Keratin, type II cytoskeletal 75	no	no	2	1.116e-22	269.39	By MS/MS	By MS/MS	By MS/MS	By MS/MS	By MS/MS	By MS/MS	By MS/MS	By MS/MS	By MS/MS	By MS/MS	By MS/MS	By MS/MS	By MS/MS	By MS/MS	By MS/MS	By MS/MS	By MS/MS	By MS/MS	By MS/MS	By MS/MS	By MS/MS	By MS/MS	By MS/MS	By MS/MS	By MS/MS	By MS/MS	By MS/MS	By MS/MS	By MS/MS	By MS/MS	By MS/MS	By MS/MS	1	8	1	1	2	1	4	1	1	2	1	1	3	2	1	1	1	1	1	1	1	1	1	1	1	1	1	1	1	2	1	1	6968700000	255470000	688530000	191310000	157020000	223310000	149790000	417480000	196050000	194130000	301560000	233710000	174300000	416270000	237130000	158270000	212530000	149890000	180600000	111640000	174530000	159470000	305350000	150150000	169030000	63879000	171200000	157920000	169180000	270520000	197200000	140610000	190680000		+	12009	62;45;63;523;38;55;64;664;34;1463	13131	372168;372169;372170;372171;372172;372173;372174;372175;372176;372177;372178;372179;372180;372181;372182;372183;372184;372185;372186;372187;372188;372189;372190;372191;372192;372193;372194;372195;372196;372197;372198;372199;372200;372201;372202;372203;372204;372205;372206;372207;372208;372209;372210;372211;372212;372213;372214;372215	231373;231374;231375;231376;231377;231378;231379;231380;231381;231382;231383;231384;231385;231386;231387;231388;231389;231390;231391;231392;231393;231394;231395;231396;231397;231398;231399;231400;231401;231402;231403;231404;231405;231406;231407;231408;231409;231410;231411;231412;231413;231414;231415;231416;231417;231418;231419;231420;231421;231422;231423;231424;231425;231426;231427;231428;231429;231430;231431;231432;231433;231434;231435;231436;231437;231438;231439;231440;231441;231442;231443;231444;231445;231446;231447;231448;231449;231450;231451;231452;231453;231454;231455;231456;231457;231458;231459;231460;231461;231462;231463;231464;231465;231466;231467;231468;231469;231470;231471;231472;231473;231474;231475;231476;231477;231478;231479;231480;231481;231482;231483;231484;231485;231486;231487;231488;231489;231490;231491;231492;231493;231494;231495;231496;231497;231498;231499;231500;231501;231502;231503	231415		-1;9606	130	368080000	1015000000	206070000	212230000	251760000	184150000	515190000	274290000	266140000	449690000	284500000	267490000	594780000	344940000	234180000	357940000	178800000	233060000	122930000	153780000	227530000	305350000	160510000	231320000	370940000	281320000	175020000	207410000	451870000	308450000	192850000	250490000
LALDVEIATYRK	LARLLRDYQELMNVKLALDVEIATYRKLLE	NVKLALDVEIATYRKLLEGEECRMSGDLSS	K	L	A	R	K	L	2	1	0	1	0	0	1	0	0	1	2	1	0	0	0	0	1	0	1	1	0	0	12	1	1390.78	CON__P02538;P02538;CON__P04259;CON__P48668;P48668;CON__P50446;P04259;CON__P13647;P13647;CON__P35908v2;P35908;CON__P35908;P12035;CON__P12035;Q01546;CON__Q01546;CON__O95678;O95678	CON__P35908v2	471	482	KRT6A;KRT6C;KRT6B;KRT5;KRT2;KRT3;KRT76;KRT75	Keratin, type II cytoskeletal 6A;Keratin, type II cytoskeletal 6C;Keratin, type II cytoskeletal 6B;Keratin, type II cytoskeletal 5;Keratin, type II cytoskeletal 2 epidermal;Keratin, type II cytoskeletal 3;Keratin, type II cytoskeletal 2 oral;Keratin, type II cytoskeletal 75	no	no	3	7.6675e-08	133.42	By MS/MS	By matching	By matching	By MS/MS	By matching	By matching	By matching	By MS/MS	By MS/MS	By matching	By MS/MS	By matching	By MS/MS	By MS/MS	By MS/MS	By matching	By MS/MS	By MS/MS		By MS/MS	By matching	By MS/MS	By MS/MS	By matching	By matching	By matching	By matching	By matching	By matching	By matching	By matching	By matching	1	1	1	1	1	1	1	1	1	1	1	1	1	1	1	1	1	1		1	1	1	1	1	1	1	1	1	1	1	1	1	773210000	23484000	35547000	8844300	13877000	29434000	14103000	41751000	28693000	17190000	18072000	18775000	25124000	24566000	20570000	12033000	31288000	38462000	9110900	0	56491000	14642000	178740000	28523000	3358800	1069800	11386000	14115000	5153700	7609700	23399000	9262400	8534100		+	12010	62;45;63;523;38;55;64;664;34;1463	13132	372216;372217;372218;372219;372220;372221;372222;372223;372224;372225;372226;372227;372228;372229;372230;372231;372232;372233;372234;372235;372236;372237;372238;372239;372240;372241;372242;372243;372244;372245;372246	231504;231505;231506;231507;231508;231509;231510;231511;231512;231513;231514;231515;231516;231517	231504		-1;9606	13	33834000	52405000	9526500	18756000	33183000	17338000	51522000	40145000	23566000	26950000	22855000	38556000	35101000	29922000	17804000	52695000	45880000	11757000	0	49774000	20892000	178740000	30492000	4596700	6212400	18709000	15642000	6318300	12711000	36598000	12703000	11211000
LALETTVLVESYTLPDGR	EKLCYVGYNIEQEQKLALETTVLVESYTLP	ETTVLVESYTLPDGRIIKVGGERFEAPEAL	K	L	A	G	R	I	1	1	0	1	0	0	2	1	0	0	4	0	0	0	1	1	3	0	1	2	0	0	18	0	1976.05	P61160	P61160	233	250	ACTR2	Actin-related protein 2	yes	yes	2	8.5081e-10	154.07	By matching							By matching			By matching					By matching			By matching						By matching			By matching				By MS/MS	1							1			1					1			1						1			1				1	30909000	3048600	0	0	0	0	0	0	3849900	0	0	5828300	0	0	0	0	5038000	0	0	3687000	0	0	0	0	0	1599300	0	0	4228000	0	0	0	3629400			12011	1283	13133	372247;372248;372249;372250;372251;372252;372253;372254	231518	231518		9606	1	4392400	0	0	0	0	0	0	5386300	0	0	7094800	0	0	0	0	8484800	0	0	4059700	0	0	0	0	0	9287100	0	0	5183400	0	0	0	4767800
LALGIPLPELR	ASKATGYPLAYVAAKLALGIPLPELRNSVT	VAAKLALGIPLPELRNSVTGGTAAFEPSVD	K	L	A	L	R	N	1	1	0	0	0	0	1	1	0	1	4	0	0	0	2	0	0	0	0	0	0	0	11	0	1190.74	P27708	P27708	709	719	CAD	CAD protein;Glutamine-dependent carbamoyl-phosphate synthase;Aspartate carbamoyltransferase;Dihydroorotase	yes	yes	2	2.5605e-05	128.36	By MS/MS	By MS/MS	By MS/MS	By MS/MS	By MS/MS	By MS/MS	By MS/MS	By MS/MS	By MS/MS	By MS/MS	By MS/MS	By MS/MS	By MS/MS	By MS/MS	By MS/MS	By MS/MS	By MS/MS	By MS/MS	By MS/MS	By MS/MS	By MS/MS	By MS/MS	By MS/MS	By MS/MS	By matching	By matching	By MS/MS	By MS/MS	By MS/MS	By MS/MS	By MS/MS	By matching	1	1	1	1	1	1	1	1	1	1	1	1	1	1	1	1	1	1	1	1	1	1	2	1	1	1	1	1	1	1	1	1	173990000	4856400	6943600	7893500	9517900	7611100	8024300	5802800	3523500	6139100	3530800	6167300	6834600	4351100	5250400	2687000	3380900	5426800	3328900	3700000	6846400	6312900	6495200	5105900	6060800	1333800	4725500	8002600	4540200	3717400	5461100	4701600	5720200			12012	853	13134	372255;372256;372257;372258;372259;372260;372261;372262;372263;372264;372265;372266;372267;372268;372269;372270;372271;372272;372273;372274;372275;372276;372277;372278;372279;372280;372281;372282;372283;372284;372285;372286;372287	231519;231520;231521;231522;231523;231524;231525;231526;231527;231528;231529;231530;231531;231532;231533;231534;231535;231536;231537;231538;231539;231540;231541;231542;231543;231544;231545;231546;231547	231530		9606	29	6996900	10236000	8502500	12864000	8580500	9865100	7161000	4929700	8416400	5265200	7507400	10489000	6217100	7637400	3975600	5694000	6473400	4295800	4073900	6032300	9007500	6495200	5458400	8294500	7745200	7765000	8868600	5566200	6209500	8541700	6448100	7514200
LALGNGLR	CNSPQKPNDRDHKVRLALGNGLRGDVWRQF	DRDHKVRLALGNGLRGDVWRQFVKRFGDIC	R	L	A	L	R	G	1	1	1	0	0	0	0	2	0	0	3	0	0	0	0	0	0	0	0	0	0	0	8	0	812.487	O14975	O14975	335	342	SLC27A2	Very long-chain acyl-CoA synthetase	yes	yes	2	0.01331	122.15	By MS/MS		By MS/MS	By matching	By MS/MS	By matching	By MS/MS	By matching	By MS/MS	By MS/MS	By matching	By MS/MS	By matching	By matching	By MS/MS	By MS/MS	By MS/MS	By matching	By matching	By matching	By matching	By MS/MS	By MS/MS	By MS/MS	By MS/MS	By MS/MS	By matching	By MS/MS	By matching	By matching	By MS/MS	By MS/MS	1		1	1	1	1	1	1	1	1	1	1	1	1	1	1	1	1	1	1	1	1	1	1	1	1	1	1	1	1	1	1	145420000	3421900	0	2855600	2280200	4781700	3396400	5017400	4472000	5588000	4203600	3940700	4336100	5657700	5350800	6697900	4233200	5956000	4990400	5691000	5873500	3020400	5813400	5435700	5710300	1183300	4721200	4906600	5290800	5502500	4742500	6308300	4044000			12013	179	13135	372288;372289;372290;372291;372292;372293;372294;372295;372296;372297;372298;372299;372300;372301;372302;372303;372304;372305;372306;372307;372308;372309;372310;372311;372312;372313;372314;372315;372316;372317;372318	231548;231549;231550;231551;231552;231553;231554;231555;231556;231557;231558;231559;231560;231561;231562;231563;231564;231565	231558		9606	1	4930100	0	3075900	3081900	5390800	4175500	6191800	6256800	7660900	6268400	4797000	6654300	8084100	7783400	9910000	7129400	7104700	6440000	6266300	5175000	4309600	5813400	5810900	7814800	6871100	7758000	5437500	6486400	9191300	7417700	8651600	5312300
LALGQINIAK	YADLMNILYDKDHYKLALGQINIAKNLVDN	KDHYKLALGQINIAKNLVDNVAKDYVRLMK	K	L	A	A	K	N	2	0	1	0	0	1	0	1	0	2	2	1	0	0	0	0	0	0	0	0	0	0	10	0	1039.64	Q9BZE4	Q9BZE4	94	103	GTPBP4	Nucleolar GTP-binding protein 1	yes	yes	2	0.00024786	139.68	By MS/MS	By MS/MS	By MS/MS	By MS/MS	By MS/MS	By MS/MS	By MS/MS	By MS/MS	By MS/MS	By MS/MS	By MS/MS	By MS/MS	By MS/MS	By MS/MS	By MS/MS	By MS/MS	By MS/MS	By MS/MS	By MS/MS	By MS/MS	By MS/MS	By MS/MS	By MS/MS	By MS/MS	By MS/MS	By MS/MS	By MS/MS	By MS/MS	By MS/MS	By MS/MS	By MS/MS	By MS/MS	1	1	1	1	1	1	1	1	1	1	1	1	1	1	1	1	1	1	1	1	1	1	1	1	1	1	1	1	1	1	1	1	525940000	12731000	11338000	20691000	13945000	19762000	16115000	18909000	14902000	13879000	10503000	20921000	12347000	13090000	31140000	8370300	11679000	14561000	22593000	27766000	25827000	11982000	26042000	19434000	13530000	4257500	11351000	16238000	20143000	12690000	17818000	14185000	17204000			12014	2745	13136	372319;372320;372321;372322;372323;372324;372325;372326;372327;372328;372329;372330;372331;372332;372333;372334;372335;372336;372337;372338;372339;372340;372341;372342;372343;372344;372345;372346;372347;372348;372349;372350	231566;231567;231568;231569;231570;231571;231572;231573;231574;231575;231576;231577;231578;231579;231580;231581;231582;231583;231584;231585;231586;231587;231588;231589;231590;231591;231592;231593;231594;231595;231596;231597	231576		9606	32	18343000	16715000	22287000	18848000	22279000	19812000	23334000	20850000	19028000	15662000	25467000	18947000	18703000	45297000	12384000	19670000	17370000	29156000	30573000	22756000	17097000	26042000	20775000	18516000	24723000	18652000	17995000	24695000	21197000	27869000	19454000	22599000
LALGSFVEEYNNK	VYAMNWSVRPDKRFRLALGSFVEEYNNKVQ	FRLALGSFVEEYNNKVQLVGLDEESSEFIC	R	L	A	N	K	V	1	0	2	0	0	0	2	1	0	0	2	1	0	1	0	1	0	0	1	1	0	0	13	0	1482.74	P61962	P61962	34	46	DCAF7	DDB1- and CUL4-associated factor 7	yes	yes	2	2.9956e-12	229.88	By MS/MS	By MS/MS	By MS/MS	By MS/MS	By MS/MS	By MS/MS	By MS/MS	By MS/MS	By MS/MS	By MS/MS	By MS/MS	By MS/MS	By MS/MS	By MS/MS	By MS/MS	By MS/MS	By MS/MS	By MS/MS		By MS/MS	By MS/MS	By MS/MS	By MS/MS	By MS/MS	By MS/MS	By MS/MS	By MS/MS	By MS/MS	By MS/MS		By MS/MS	By MS/MS	1	1	1	1	1	1	1	1	1	1	1	1	1	1	1	1	1	1		1	1	1	1	1	1	1	1	1	1		1	1	2709300000	100580000	105570000	105300000	96734000	103390000	116570000	96397000	89214000	86489000	0	97950000	80703000	95686000	63451000	74543000	71380000	181280000	133850000	0	117230000	76840000	100470000	97348000	70706000	26076000	61926000	89588000	123150000	86376000	0	86412000	74111000			12015	1307	13137	372351;372352;372353;372354;372355;372356;372357;372358;372359;372360;372361;372362;372363;372364;372365;372366;372367;372368;372369;372370;372371;372372;372373;372374;372375;372376;372377;372378;372379;372380	231598;231599;231600;231601;231602;231603;231604;231605;231606;231607;231608;231609;231610;231611;231612;231613;231614;231615;231616;231617;231618;231619;231620;231621;231622;231623;231624;231625;231626;231627	231619		9606	30	144910000	155640000	113420000	130750000	116560000	143310000	118960000	124820000	118570000	0	119230000	123850000	136720000	92298000	110290000	120220000	216240000	172730000	0	103290000	109640000	100470000	104070000	96764000	151420000	101760000	99284000	150980000	144280000	0	118510000	97355000
LALIGGLEGFLSK	PTVVSFGTVTTPADRLALIGGLEGFLSKMA	DRLALIGGLEGFLSKMAEHRQQPDIRTLTL	R	L	A	S	K	M	1	0	0	0	0	0	1	3	0	1	4	1	0	1	0	1	0	0	0	0	0	0	13	0	1316.77	O75127	O75127	465	477	PTCD1	Pentatricopeptide repeat-containing protein 1, mitochondrial	yes	yes	2	0.0039251	78.342			By matching		By matching		By matching	By matching	By matching		By matching	By matching					By matching		By matching	By matching		By matching	By MS/MS	By matching		By matching	By matching	By matching			By matching	By matching			1		1		1	1	1		1	1					1		1	1		1	1	1		1	1	1			1	1	81039000	0	0	3979200	0	4567900	0	3452600	3439000	2935600	0	3622300	4344600	0	0	0	0	4176200	0	3584700	6551100	0	3972300	5736500	5426100	0	1518500	5804300	5776700	0	0	5876200	6275500			12016	320	13138	372381;372382;372383;372384;372385;372386;372387;372388;372389;372390;372391;372392;372393;372394;372395;372396;372397;372398	231628	231628		9606	1	0	0	4286200	0	5149700	0	4260600	4811500	4024500	0	4409400	6667300	0	0	0	0	4981600	0	3947100	5772100	0	3972300	6132400	7425900	0	2495300	6432500	7082200	0	0	8059100	8243700
LALLLSQFVGSQSVR	ISEACSLAQQSGDHRLALLLSQFVGSQSVR	LALLLSQFVGSQSVRELLTMQLVDWHQLQA	R	L	A	V	R	E	1	1	0	0	0	2	0	1	0	0	4	0	0	1	0	3	0	0	0	2	0	0	15	0	1616.92	P52948	P52948	1358	1372	NUP98	Nuclear pore complex protein Nup98-Nup96;Nuclear pore complex protein Nup98;Nuclear pore complex protein Nup96	yes	yes	2	1.1763e-08	110.08	By matching					By matching		By matching	By matching		By matching						By matching	By matching	By matching	By matching		By MS/MS	By matching			By matching	By MS/MS					By matching	1					1		1	1		1						1	1	1	1		1	1			1	1					1	41857000	3401000	0	0	0	0	2237700	0	2309300	3036900	0	2915300	0	0	0	0	0	3322000	2919500	2422300	2386000	0	4802500	2279300	0	0	4667600	3364900	0	0	0	0	1792500			12017	1190	13139	372399;372400;372401;372402;372403;372404;372405;372406;372407;372408;372409;372410;372411;372412	231629;231630	231630		9606	1	4900100	0	0	0	0	2751000	0	3231000	4163400	0	3548700	0	0	0	0	0	3962700	3767500	2667200	2102300	0	4802500	2436600	0	0	7669900	3729100	0	0	0	0	2354700
LALLNVATQGVHLWDLQDR	EDHPIMSFTISKNGRLALLNVATQGVHLWD	NVATQGVHLWDLQDRVLVRKYQGVTQGFYT	R	L	A	D	R	V	2	1	1	2	0	2	0	1	1	0	5	0	0	0	0	0	1	1	0	2	0	0	19	0	2161.16	Q9H7D7	Q9H7D7	540	558	WDR26	WD repeat-containing protein 26	yes	yes	3	2.8336e-06	125.12	By matching	By matching	By MS/MS	By matching	By matching			By matching	By matching	By MS/MS	By MS/MS	By matching	By matching	By matching	By matching	By MS/MS	By matching	By matching	By matching	By matching	By matching	By matching	By matching	By matching		By matching	By MS/MS	By matching	By matching		By MS/MS	By MS/MS	1	1	1	1	1			1	1	1	1	1	1	1	1	1	1	1	1	1	1	1	1	1		1	1	1	1		1	1	195890000	4668400	6382800	9439200	9131400	9644000	0	0	9386500	6043300	4825100	11431000	7662100	4072300	3054100	4529700	6192800	6633600	5197000	9833900	11763000	6132300	7220300	9170600	8670100	0	1139500	7046200	7915800	1758000	0	5618800	11326000			12018	2843	13140	372413;372414;372415;372416;372417;372418;372419;372420;372421;372422;372423;372424;372425;372426;372427;372428;372429;372430;372431;372432;372433;372434;372435;372436;372437;372438;372439;372440	231631;231632;231633;231634;231635;231636;231637	231632		9606	7	6726100	9409700	10167000	12342000	10872000	0	0	13133000	8285100	7195300	13915000	11758000	5818700	4442600	6701900	10430000	7912900	6706600	10828000	10364000	8749800	7220300	9803500	11865000	0	1872400	7808800	9704600	2936500	0	7706000	14878000
LALNVMADNFVFDGSSLPADVHR	PTSALDEPVSHWRPRLALNVMADNFVFDGS	NFVFDGSSLPADVHRYMKMIQLGKTVHYLP	R	L	A	H	R	Y	3	1	2	3	0	0	0	1	1	0	3	0	1	2	1	2	0	0	0	3	0	0	23	0	2487.22	Q96KA5	Q96KA5	174	196	CLPTM1L	Cleft lip and palate transmembrane protein 1-like protein	yes	yes	3	1.2536e-05	84.689				By matching				By matching		By matching					By matching		By matching	By matching	By matching	By MS/MS			By matching				By matching			By matching	By matching	By matching				1				1		1					1		1	1	1	1			1				1			1	1	1	86833000	0	0	0	6668800	0	0	0	6783200	0	2994500	0	0	0	0	5879100	0	4898400	4836100	7863500	16581000	0	0	5002800	0	0	0	5331600	0	0	3304400	5249100	11440000			12019	2522	13141	372441;372442;372443;372444;372445;372446;372447;372448;372449;372450;372451;372452;372453	231638	231638		9606	1	0	0	0	9013600	0	0	0	9490300	0	4465400	0	0	0	0	8698500	0	5843100	6240900	8658300	14609000	0	0	5348100	0	0	0	5908600	0	0	5168400	7198900	15028000
LALPGHAESYNPPPEYLLSEEER	NAVLGRHKMHVPAPKLALPGHAESYNPPPE	SYNPPPEYLLSEEERLAWEQQEPGERKLSF	K	L	A	E	R	L	2	1	1	0	0	0	5	1	1	0	4	0	0	0	4	2	0	0	2	0	0	0	23	0	2610.26	Q14137	Q14137	305	327	BOP1	Ribosome biogenesis protein BOP1	yes	yes	3	3.466e-08	122.19	By MS/MS	By MS/MS	By MS/MS	By MS/MS	By MS/MS	By MS/MS	By MS/MS	By MS/MS	By MS/MS	By MS/MS	By MS/MS	By MS/MS	By MS/MS	By MS/MS	By MS/MS	By MS/MS	By MS/MS	By MS/MS		By MS/MS	By MS/MS	By MS/MS	By MS/MS	By MS/MS	By MS/MS	By MS/MS	By MS/MS	By MS/MS	By MS/MS	By MS/MS		By MS/MS	1	1	1	1	1	1	1	1	1	1	1	1	1	1	1	1	1	1		1	1	1	1	1	1	1	1	1	1	1		1	486310000	17412000	17928000	18721000	13391000	17612000	16061000	16976000	18642000	19457000	17109000	19231000	12635000	13081000	24863000	12951000	15148000	15064000	20698000	0	23733000	12609000	18440000	10777000	16417000	2917600	9938100	20257000	15161000	11090000	16003000	0	21992000			12020	1659	13142	372454;372455;372456;372457;372458;372459;372460;372461;372462;372463;372464;372465;372466;372467;372468;372469;372470;372471;372472;372473;372474;372475;372476;372477;372478;372479;372480;372481;372482;372483	231639;231640;231641;231642;231643;231644;231645;231646;231647;231648;231649;231650;231651;231652;231653;231654;231655;231656;231657;231658;231659;231660;231661;231662;231663;231664;231665;231666;231667;231668	231662		9606	30	25086000	26430000	20165000	18099000	19855000	19745000	20950000	26081000	26675000	25513000	23410000	19390000	18691000	36166000	19162000	25513000	17969000	26710000	0	20911000	17991000	18440000	11521000	22467000	16942000	16330000	22449000	18588000	18524000	25031000	0	28889000
LALPQSDASLLSR	______________________________	QRLALPQSDASLLSRDEVASLLFDPKEAAT	R	L	A	S	R	D	2	1	0	1	0	1	0	0	0	0	4	0	0	0	1	3	0	0	0	0	0	0	13	0	1369.76	Q9H583	Q9H583	11	23	HEATR1	HEAT repeat-containing protein 1;HEAT repeat-containing protein 1, N-terminally processed	yes	yes	2	3.7206e-05	121.9	By matching	By matching	By matching	By matching		By MS/MS	By MS/MS			By matching							By MS/MS	By MS/MS	By matching	By MS/MS			By matching			By matching			By matching				1	1	1	1		1	2			1							1	1	1	1			1			1			1				78893000	3824100	4856000	6096600	4674500	0	6775900	5167600	0	0	2918100	0	0	0	0	0	0	8840800	0	7366600	11806000	0	0	6043200	0	0	3486700	0	0	7037600	0	0	0			12021	2822	13143	372484;372485;372486;372487;372488;372489;372490;372491;372492;372493;372494;372495;372496;372497;372498	231669;231670;231671;231672;231673	231670		9606	5	5509700	7158800	6566900	6318000	0	8330200	6377000	0	0	4351500	0	0	0	0	0	0	10546000	0	8111100	10402000	0	0	6460300	0	0	5729400	0	0	11755000	0	0	0
LALQALTEK	KQEQQAFKEAADTERLALQALTEKLLRSEE	AADTERLALQALTEKLLRSEESVSRLPEEI	R	L	A	E	K	L	2	0	0	0	0	1	1	0	0	0	3	1	0	0	0	0	1	0	0	0	0	0	9	0	985.581	Q07065	Q07065	347	355	CKAP4	Cytoskeleton-associated protein 4	yes	yes	2	0.00082637	155.1	By matching	By MS/MS	By MS/MS	By MS/MS	By MS/MS	By MS/MS	By MS/MS	By MS/MS	By MS/MS	By MS/MS	By MS/MS	By MS/MS	By MS/MS		By MS/MS	By MS/MS	By MS/MS	By MS/MS	By MS/MS	By MS/MS	By MS/MS	By MS/MS	By MS/MS	By MS/MS	By matching	By MS/MS	By matching	By MS/MS	By MS/MS	By MS/MS	By MS/MS	By MS/MS	1	1	1	1	1	1	1	1	1	1	1	1	1		1	1	1	1	1	1	1	1	1	1	1	1	1	1	1	1	1	1	313520000	8371500	6707800	9945400	8197900	10368000	11552000	10183000	9389400	7766400	6754900	12119000	5973300	8269900	0	9998500	8474500	11495000	0	12274000	22055000	11268000	12805000	13947000	9244500	2408000	12656000	13124000	11424000	8821900	9989800	16774000	11163000			12022	1521	13144	372499;372500;372501;372502;372503;372504;372505;372506;372507;372508;372509;372510;372511;372512;372513;372514;372515;372516;372517;372518;372519;372520;372521;372522;372523;372524;372525;372526;372527;372528;372529	231674;231675;231676;231677;231678;231679;231680;231681;231682;231683;231684;231685;231686;231687;231688;231689;231690;231691;231692;231693;231694;231695;231696;231697;231698;231699;231700;231701	231689		9606	27	12061000	9888700	10713000	11080000	11688000	14202000	12566000	13137000	10647000	10073000	14752000	9166800	11816000	0	14793000	14272000	13712000	0	13515000	19433000	16077000	12805000	14910000	12652000	13983000	20797000	14545000	14006000	14736000	15625000	23006000	14665000
LALQQDLTSMAPGLVIQAVR	EVYIELFDQIDENLKLALQQDLTSMAPGLV	DLTSMAPGLVIQAVRVTKPNIPEAIRRNYE	K	L	A	V	R	V	3	1	0	1	0	3	0	1	0	1	4	0	1	0	1	1	1	0	0	2	0	0	20	0	2123.18	O94905	O94905	150	169	ERLIN2	Erlin-2	yes	yes	3	6.1245e-05	89.049	By MS/MS	By matching	By matching	By matching	By matching	By MS/MS	By matching	By matching	By matching	By matching	By matching	By matching	By matching	By matching	By MS/MS	By matching	By matching	By matching	By MS/MS	By MS/MS	By MS/MS	By matching	By MS/MS	By matching	By MS/MS	By MS/MS	By matching	By matching	By matching	By matching	By matching	By matching	3	2	3	2	3	2	3	2	2	3	1	2	3	3	3	1	2	3	2	2	2	3	3	2	1	3	2	1	1	3	3	2	577190000	13407000	11383000	22905000	11920000	26043000	10025000	24372000	12567000	13269000	17016000	7574300	18742000	18373000	20493000	25497000	14227000	11166000	22632000	24643000	18644000	8665900	24152000	32115000	21737000	2139700	17089000	25389000	22680000	6025500	19403000	20844000	32050000			12023	410	13145;13146	372530;372531;372532;372533;372534;372535;372536;372537;372538;372539;372540;372541;372542;372543;372544;372545;372546;372547;372548;372549;372550;372551;372552;372553;372554;372555;372556;372557;372558;372559;372560;372561;372562;372563;372564;372565;372566;372567;372568;372569;372570;372571;372572;372573;372574;372575;372576;372577;372578;372579;372580;372581;372582;372583;372584;372585;372586;372587;372588;372589;372590;372591;372592;372593;372594;372595;372596;372597;372598;372599;372600;372601;372602	231702;231703;231704;231705;231706;231707;231708;231709;231710;231711;231712	231711	422	9606	11	19316000	16782000	24672000	16111000	29360000	12325000	30076000	17582000	18192000	25374000	9220100	28762000	26252000	29810000	37725000	23961000	13320000	29205000	27134000	16427000	12365000	24152000	34332000	29748000	12425000	28081000	28136000	27806000	10065000	30347000	28588000	42102000
LALQTIPEDLDLRDDSLLK	KLCFDGIEIDILFARLALQTIPEDLDLRDD	TIPEDLDLRDDSLLKNLDIRCIRSLNGCRV	R	L	A	L	K	N	1	1	0	4	0	1	1	0	0	1	6	1	0	0	1	1	1	0	0	0	0	0	19	1	2167.17	P51003;Q9NRJ5	P51003	173	191	PAPOLA;PAPOLB	Poly(A) polymerase alpha;Poly(A) polymerase beta	yes	no	3	0.055353	38.417	By matching	By matching	By matching	By MS/MS	By matching	By matching	By matching		By matching	By matching	By matching	By matching			By matching		By matching					By matching	By matching	By matching	By matching	By matching	By matching			By matching	By matching	By matching	1	1	1	1	1	1	1		1	1	1	1			1		1					1	1	1	1	1	1			1	1	1	151440000	5343600	3936600	18792000	5729400	7956100	8658400	8330300	0	5885900	6055100	6270300	7531000	0	0	2733400	0	5914100	0	0	0	0	16340000	6106200	3284600	2227400	5179300	5279300	0	0	8565300	4749700	6570500			12024	1144	13147	372603;372604;372605;372606;372607;372608;372609;372610;372611;372612;372613;372614;372615;372616;372617;372618;372619;372620;372621;372622;372623;372624	231713	231713		9606	1	7698900	5803400	20241000	7743900	8969500	10645000	10280000	0	8069400	9029400	7632800	11557000	0	0	4044200	0	7054600	0	0	0	0	16340000	6527600	4495200	12934000	8510800	5850700	0	0	13397000	6514100	8631300
LALSPNAQVLALASGSSIHLYNTR	KTGRFEEAAGAAPCRLALSPNAQVLALASG	LALASGSSIHLYNTRRGEKEECFERVHGEC	R	L	A	T	R	R	4	1	2	0	0	1	0	1	1	1	5	0	0	0	1	4	1	0	1	1	0	0	24	0	2495.35	Q9Y4P3	Q9Y4P3	337	360	TBL2	Transducin beta-like protein 2	yes	yes	3	1.7614e-19	173.65	By MS/MS		By MS/MS	By MS/MS	By MS/MS	By MS/MS		By MS/MS			By MS/MS	By MS/MS	By MS/MS		By MS/MS	By MS/MS		By MS/MS	By MS/MS	By MS/MS	By MS/MS		By MS/MS		By MS/MS	By MS/MS					By MS/MS		1		1	1	1	1		1			1	1	1		1	1		1	1	1	1		1		1	1					1		392530000	11915000	0	20005000	11290000	26782000	18663000	0	22013000	0	0	22210000	18644000	18425000	0	30559000	17123000	0	24562000	34466000	25838000	10452000	0	32285000	0	5467200	18769000	0	0	0	0	23061000	0			12025	3304	13148	372625;372626;372627;372628;372629;372630;372631;372632;372633;372634;372635;372636;372637;372638;372639;372640;372641;372642;372643	231714;231715;231716;231717;231718;231719;231720;231721;231722;231723;231724;231725;231726;231727;231728;231729;231730;231731;231732	231732		9606	17	17167000	0	21548000	15259000	30193000	22944000	0	30798000	0	0	27036000	28612000	26327000	0	45214000	28838000	0	31697000	37949000	22765000	14913000	0	34513000	0	31748000	30841000	0	0	0	0	31628000	0
LALSQAHSLVQAEAPR	ALWEEQVLQKEKKDRLALSQAHSLVQAEAP	ALSQAHSLVQAEAPR_______________	R	L	A	P	R	-	4	1	0	0	0	2	1	0	1	0	3	0	0	0	1	2	0	0	0	1	0	0	16	0	1689.92	Q9BSF4	Q9BSF4	245	260	C19orf52	Uncharacterized protein C19orf52	yes	yes	3	3.2919e-06	121.79	By matching			By matching	By matching	By matching	By matching	By matching	By matching	By matching	By matching	By MS/MS	By matching	By matching	By matching	By MS/MS	By matching		By matching	By MS/MS	By matching	By matching	By matching	By matching	By matching	By matching	By matching	By matching	By matching	By matching	By MS/MS	By matching	1			1	1	1	1	1	1	1	1	1	1	1	1	1	1		1	1	1	1	1	1	1	1	1	1	1	1	1	1	156700000	4555900	0	0	4799100	7676200	5778900	4526800	5005800	3921700	5605000	4266600	6541700	4672800	5348600	7616300	4537600	7555200	0	5817200	7205100	4511700	6801900	6202200	6035500	1631300	5070600	6327900	5238200	4388100	4005400	5717000	5341500			12026	2662	13149	372644;372645;372646;372647;372648;372649;372650;372651;372652;372653;372654;372655;372656;372657;372658;372659;372660;372661;372662;372663;372664;372665;372666;372667;372668;372669;372670;372671;372672	231733;231734;231735;231736	231734		9606	4	6564000	0	0	6486400	8654000	7104600	5586200	7003600	5376400	8358200	5193700	10039000	6676700	7780200	11269000	7642100	9012200	0	6405200	6348300	6437500	6801900	6630300	8259900	9472700	8332000	7012700	6421900	7329800	6264800	7840800	7016800
LALSQNQQSSGAAGPTGK	LLAEVERRIRRGHARLALSQNQQSSGAAGP	SQNQQSSGAAGPTGKNEEKIQVLTDKIDVL	R	L	A	G	K	N	3	0	1	0	0	3	0	3	0	0	2	1	0	0	1	3	1	0	0	0	0	0	18	0	1713.86	O95232	O95232	107	124	LUC7L3	Luc7-like protein 3	yes	yes	2	1.219e-42	256.95	By MS/MS	By MS/MS	By MS/MS	By MS/MS	By MS/MS	By MS/MS	By MS/MS	By MS/MS	By MS/MS	By MS/MS	By MS/MS	By MS/MS	By MS/MS	By MS/MS	By MS/MS	By MS/MS	By MS/MS	By MS/MS	By MS/MS	By MS/MS	By MS/MS	By MS/MS	By MS/MS	By MS/MS	By MS/MS	By MS/MS	By MS/MS	By MS/MS	By MS/MS	By MS/MS	By MS/MS	By MS/MS	1	1	1	1	1	1	1	1	1	1	1	1	1	1	1	1	1	1	1	1	1	1	1	1	1	1	1	1	1	1	1	1	707750000	19745000	18772000	27512000	19294000	23819000	25948000	19812000	23791000	29740000	21728000	26302000	18086000	21503000	19497000	20732000	18845000	23889000	26318000	29785000	29498000	19773000	28880000	22070000	19677000	6531200	18644000	25875000	22967000	14514000	19218000	22388000	22593000			12027	430	13150	372673;372674;372675;372676;372677;372678;372679;372680;372681;372682;372683;372684;372685;372686;372687;372688;372689;372690;372691;372692;372693;372694;372695;372696;372697;372698;372699;372700;372701;372702;372703;372704	231737;231738;231739;231740;231741;231742;231743;231744;231745;231746;231747;231748;231749;231750;231751;231752;231753;231754;231755;231756;231757;231758;231759;231760;231761;231762;231763;231764;231765;231766;231767;231768	231749		9606	32	28448000	27674000	29635000	26078000	26853000	31900000	24449000	33286000	40772000	32401000	32017000	27755000	30724000	28362000	30675000	31738000	28497000	33963000	32796000	25990000	28213000	28880000	23593000	26928000	37926000	30636000	28675000	28157000	24243000	30059000	30704000	29679000
LALTHSLVLHYGLYK	GNFHYGAGHPMKPHRLALTHSLVLHYGLYK	LALTHSLVLHYGLYKKMIVFKPYQASQHDM	R	L	A	Y	K	K	1	0	0	0	0	0	0	1	2	0	5	1	0	0	0	1	1	0	2	1	0	0	15	0	1726.98	O15379	O15379	29	43	HDAC3	Histone deacetylase 3	yes	yes	3;4	0.00079444	71.879	By MS/MS	By matching	By MS/MS	By matching	By matching	By MS/MS		By matching	By matching	By MS/MS	By matching	By matching		By matching		By matching	By matching	By matching			By matching	By matching	By matching	By matching	By matching	By matching		By matching	By matching	By matching	By matching		2	1	2	1	2	2		2	1	2	2	1		1		2	1	1			1	1	1	1	1	1		1	1	1	1		143480000	8558500	6915100	16369000	3225700	14179000	14340000	0	9721400	4251900	11359000	12351000	3409600	0	2800400	0	3074800	3658200	2714300	0	0	2748900	5094100	2183900	2210900	929140	1739800	0	1926500	2600300	3502700	3614800	0			12028	216	13151	372705;372706;372707;372708;372709;372710;372711;372712;372713;372714;372715;372716;372717;372718;372719;372720;372721;372722;372723;372724;372725;372726;372727;372728;372729;372730;372731;372732;372733;372734;372735;372736;372737	231769;231770;231771;231772	231770		9606	4	12331000	10194000	17631000	4359800	15985000	17630000	0	13601000	5829200	16939000	15035000	5232500	0	4073600	0	5178500	4363600	3502700	0	0	3922300	5094100	2334600	3025800	5395400	2858900	0	2361900	4343600	5478500	4957600	0
LALVEENGIFELLR	TGAMRNLIYDNADNKLALVEENGIFELLRT	KLALVEENGIFELLRTLREQDDELRKNVTG	K	L	A	L	R	T	1	1	1	0	0	0	3	1	0	1	4	0	0	1	0	0	0	0	0	1	0	0	14	0	1614.9	Q9Y446	Q9Y446	397	410	PKP3	Plakophilin-3	yes	yes	2	0.0046812	64.55	By matching						By MS/MS																				By matching					By matching	1						1																				1					1	9960900	3417700	0	0	0	0	0	1963000	0	0	0	0	0	0	0	0	0	0	0	0	0	0	0	0	0	0	0	1598300	0	0	0	0	2981900			12029	3296	13152	372738;372739;372740;372741	231773	231773		9606	0	4924100	0	0	0	0	0	2422500	0	0	0	0	0	0	0	0	0	0	0	0	0	0	0	0	0	0	0	1771200	0	0	0	0	3917100
LALVTGGEIASTFDHPELVK	GVMAIEHADFAGVERLALVTGGEIASTFDH	GGEIASTFDHPELVKLGSCKLIEEVMIGED	R	L	A	V	K	L	2	0	0	1	0	0	2	2	1	1	3	1	0	1	1	1	2	0	0	2	0	0	20	0	2096.12	P78371	P78371	323	342	CCT2	T-complex protein 1 subunit beta	yes	yes	3	1.9113e-06	125.18	By MS/MS	By MS/MS	By MS/MS	By MS/MS	By MS/MS	By MS/MS	By MS/MS	By MS/MS	By MS/MS	By MS/MS	By MS/MS	By MS/MS	By MS/MS	By MS/MS	By MS/MS	By MS/MS	By MS/MS	By MS/MS	By MS/MS	By MS/MS	By MS/MS	By MS/MS	By MS/MS	By MS/MS	By MS/MS	By MS/MS	By MS/MS	By MS/MS	By MS/MS	By MS/MS	By MS/MS	By MS/MS	1	1	1	1	1	1	1	1	1	1	1	1	1	1	1	1	1	1	1	1	1	1	1	1	1	1	1	1	1	1	1	1	1786800000	58711000	55016000	62650000	55232000	97075000	53080000	70703000	56996000	38311000	62157000	77391000	52124000	37849000	65027000	40576000	32963000	64858000	51744000	62701000	91792000	60445000	67844000	63908000	65060000	12418000	30467000	63497000	64011000	35879000	33329000	55186000	47776000			12030	1405	13153	372742;372743;372744;372745;372746;372747;372748;372749;372750;372751;372752;372753;372754;372755;372756;372757;372758;372759;372760;372761;372762;372763;372764;372765;372766;372767;372768;372769;372770;372771;372772;372773	231774;231775;231776;231777;231778;231779;231780;231781;231782;231783;231784;231785;231786;231787;231788;231789;231790;231791;231792;231793;231794;231795;231796;231797;231798;231799;231800;231801;231802;231803;231804;231805	231782		9606	32	84589000	81106000	67483000	74651000	109440000	65257000	87251000	79743000	52522000	92689000	94208000	79991000	54081000	94590000	60035000	55516000	77366000	66774000	69039000	80877000	86246000	67844000	68319000	89037000	72108000	50064000	70369000	78477000	59932000	52130000	75687000	62760000
LALYVYEYLLHVGAQK	SNSSAVPSDSQAREKLALYVYEYLLHVGAQ	ALYVYEYLLHVGAQKSAQTFLSEIRWEKNI	K	L	A	Q	K	S	2	0	0	0	0	1	1	1	1	0	4	1	0	0	0	0	0	0	3	2	0	0	16	0	1879.02	P81877;Q9BWW4	P81877	22	37	SSBP2;SSBP3	Single-stranded DNA-binding protein 2;Single-stranded DNA-binding protein 3	yes	no	3	0.00016984	79.646	By MS/MS		By matching		By matching	By matching		By MS/MS	By matching		By matching																						1		1		1	1		1	1		1																						50146000	5946400	0	6790600	0	9655700	9278800	0	7328500	5458100	0	5688100	0	0	0	0	0	0	0	0	0	0	0	0	0	0	0	0	0	0	0	0	0			12031	1415	13154	372774;372775;372776;372777;372778;372779;372780	231806;231807	231806		9606	2	8567400	0	7314400	0	10886000	11407000	0	10253000	7482800	0	6924000	0	0	0	0	0	0	0	0	0	0	0	0	0	0	0	0	0	0	0	0	0
LAMAIPDK	LCSPISQGGGGFDYRLAMAIPDKWIQLLKE	GGGFDYRLAMAIPDKWIQLLKEFKDEDWNM	R	L	A	D	K	W	2	0	0	1	0	0	0	0	0	1	1	1	1	0	1	0	0	0	0	0	0	0	8	0	857.468	Q04446	Q04446	435	442	GBE1	1,4-alpha-glucan-branching enzyme	yes	yes	2	0.057175	54.776						By MS/MS																																1																											0	0	0	0	0	0	0	0	0	0	0	0	0	0	0	0	0	0	0	0	0	0	0	0	0	0	0	0	0	0	0	0	0			12032	1496	13155	372781	231808	231808		9606	1	0	0	0	0	0	0	0	0	0	0	0	0	0	0	0	0	0	0	0	0	0	0	0	0	0	0	0	0	0	0	0	0
LAMAIPDKWIQLLK	LCSPISQGGGGFDYRLAMAIPDKWIQLLKE	RLAMAIPDKWIQLLKEFKDEDWNMGDIVYT	R	L	A	L	K	E	2	0	0	1	0	1	0	0	0	2	3	2	1	0	1	0	0	1	0	0	0	0	14	1	1638.95	Q04446	Q04446	435	448	GBE1	1,4-alpha-glucan-branching enzyme	yes	yes	3	0.086778	29.912		By matching			By matching	By MS/MS										By matching			By matching	By matching		By matching	By matching	By matching			By matching					By matching		1			1	1										1			1	1		1	1	1			1					1	40570000	0	3698900	0	0	2037700	5879700	0	0	0	0	0	0	0	0	0	1834600	0	0	3961800	4309700	0	3516400	4135700	4125300	0	0	3693100	0	0	0	0	3377400			12033	1496	13156	372782;372783;372784;372785;372786;372787;372788;372789;372790;372791;372792	231809	231809		9606	1	0	5452900	0	0	2297300	7228500	0	0	0	0	0	0	0	0	0	3089800	0	0	4362200	3797200	0	3516400	4421200	5645600	0	0	4092800	0	0	0	0	4436600
LAMDLPGHADEVYAVDWSPDGQR	SSDSTLKVWDVKAQKLAMDLPGHADEVYAV	ADEVYAVDWSPDGQRVASGGKDKCLRIWRR	K	L	A	Q	R	V	3	1	0	4	0	1	1	2	1	0	2	0	1	0	2	1	0	1	1	2	0	0	23	0	2541.16	Q9NVX2	Q9NVX2	448	470	NLE1	Notchless protein homolog 1	yes	yes	3	3.5123e-10	141.11			By MS/MS	By MS/MS	By MS/MS	By MS/MS	By MS/MS	By MS/MS	By matching	By MS/MS	By MS/MS	By MS/MS		By matching	By MS/MS	By MS/MS	By MS/MS	By MS/MS	By MS/MS	By MS/MS	By MS/MS		By MS/MS	By MS/MS	By MS/MS	By matching	By MS/MS	By MS/MS	By MS/MS	By MS/MS	By MS/MS	By MS/MS			1	1	1	1	1	1	1	1	1	1		1	1	1	1	1	1	1	1		1	1	1	1	1	1	1	1	1	1	575310000	0	0	17475000	22360000	16729000	19692000	26811000	29940000	11281000	12664000	21274000	22935000	0	9708300	18432000	27587000	16521000	15969000	31858000	37705000	11113000	0	26284000	39051000	3164400	10777000	29115000	35183000	7546000	8952300	20929000	24249000			12034	2985	13157	372793;372794;372795;372796;372797;372798;372799;372800;372801;372802;372803;372804;372805;372806;372807;372808;372809;372810;372811;372812;372813;372814;372815;372816;372817;372818;372819;372820	231810;231811;231812;231813;231814;231815;231816;231817;231818;231819;231820;231821;231822;231823;231824;231825;231826;231827;231828;231829;231830;231831;231832;231833;231834	231817		9606	25	0	0	18823000	30222000	18860000	24209000	33086000	41888000	15465000	18885000	25897000	35197000	0	14122000	27271000	46461000	19708000	20608000	35078000	33221000	15857000	0	28099000	53443000	18376000	17709000	32266000	43134000	12605000	14002000	28703000	31854000
LAMILYDIPDIR	AQDRIGWAFGLGLERLAMILYDIPDIRLFW	LERLAMILYDIPDIRLFWCEDERFLKQFCV	R	L	A	I	R	L	1	1	0	2	0	0	0	0	0	3	2	0	1	0	1	0	0	0	1	0	0	0	12	0	1431.78	O95363	O95363	319	330	FARS2	Phenylalanine--tRNA ligase, mitochondrial	yes	yes	2	0.00011654	112.75	By matching	By matching	By matching	By matching	By matching	By matching	By matching	By matching	By matching	By matching	By matching	By matching	By matching	By matching	By matching	By matching	By matching		By matching	By matching	By matching	By matching		By matching	By matching	By matching	By MS/MS	By matching		By matching	By matching	By matching	1	1	1	1	1	1	1	1	1	1	1	1	1	1	1	1	1		1	1	1	1		1	1	1	1	1		1	1	1	134240000	2215900	2762100	4016900	6903400	3701700	4309700	3874500	4516900	2996800	2998400	4123800	6341400	3945400	4461700	5714800	5080100	5552900	0	6050800	11463000	2732500	4337700	0	7018900	575410	3264600	7398200	5263300	0	1884900	4763200	5972100			12035	443	13158	372821;372822;372823;372824;372825;372826;372827;372828;372829;372830;372831;372832;372833;372834;372835;372836;372837;372838;372839;372840;372841;372842;372843;372844;372845;372846;372847;372848;372849	231835	231835		9606	1	3192600	4072000	4326800	9330700	4173200	5298300	4781300	6319600	4108400	4471200	5019900	9731700	5637400	6490100	8455500	8555800	6623700	0	6662300	10100000	3898900	4337700	0	9605700	3341400	5364400	8198800	6452800	0	2948200	6532600	7845200
LAMQEFMILPVGAANFR	PAFNVINGGSHAGNKLAMQEFMILPVGAAN	MQEFMILPVGAANFREAMRIGAEVYHNLKN	K	L	A	F	R	E	3	1	1	0	0	1	1	1	0	1	2	0	2	2	1	0	0	0	0	1	0	0	17	0	1906.98	P06733	P06733	163	179	ENO1	Alpha-enolase	yes	yes	2;3	1.6289e-35	261.43	By MS/MS	By MS/MS	By MS/MS	By MS/MS	By MS/MS	By MS/MS	By MS/MS	By MS/MS	By MS/MS	By MS/MS	By MS/MS	By MS/MS	By MS/MS	By MS/MS	By MS/MS	By MS/MS	By MS/MS	By MS/MS	By MS/MS	By MS/MS	By MS/MS	By MS/MS	By MS/MS	By MS/MS	By MS/MS	By MS/MS	By MS/MS	By MS/MS	By MS/MS	By MS/MS	By MS/MS	By MS/MS	8	8	8	8	8	8	8	8	7	8	8	8	8	8	8	8	8	7	8	8	8	8	7	8	8	8	8	8	8	8	8	7	16203000000	338260000	695420000	633050000	864060000	667610000	882260000	662160000	454050000	317020000	366280000	458850000	707380000	345510000	370940000	275750000	465900000	439890000	319690000	619100000	988570000	543780000	562290000	516280000	504620000	61046000	368220000	706740000	493270000	178090000	380860000	471400000	544390000			12036	564	13159;13160;13161	372850;372851;372852;372853;372854;372855;372856;372857;372858;372859;372860;372861;372862;372863;372864;372865;372866;372867;372868;372869;372870;372871;372872;372873;372874;372875;372876;372877;372878;372879;372880;372881;372882;372883;372884;372885;372886;372887;372888;372889;372890;372891;372892;372893;372894;372895;372896;372897;372898;372899;372900;372901;372902;372903;372904;372905;372906;372907;372908;372909;372910;372911;372912;372913;372914;372915;372916;372917;372918;372919;372920;372921;372922;372923;372924;372925;372926;372927;372928;372929;372930;372931;372932;372933;372934;372935;372936;372937;372938;372939;372940;372941;372942;372943;372944;372945;372946;372947;372948;372949;372950;372951;372952;372953;372954;372955;372956;372957;372958;372959;372960;372961;372962;372963;372964;372965;372966;372967;372968;372969;372970;372971;372972;372973;372974;372975;372976;372977;372978;372979;372980;372981;372982;372983;372984;372985;372986;372987;372988;372989;372990;372991;372992;372993;372994;372995;372996;372997;372998;372999;373000;373001;373002;373003;373004;373005;373006;373007;373008;373009;373010;373011;373012;373013;373014;373015;373016;373017;373018;373019;373020;373021;373022;373023;373024;373025;373026;373027;373028;373029;373030;373031;373032;373033;373034;373035;373036;373037;373038;373039;373040;373041;373042;373043;373044;373045;373046;373047;373048;373049;373050;373051;373052;373053;373054;373055;373056;373057;373058;373059;373060;373061;373062;373063;373064;373065;373066;373067;373068;373069;373070;373071;373072;373073;373074;373075;373076;373077;373078;373079;373080;373081;373082;373083;373084;373085;373086;373087;373088;373089;373090;373091;373092;373093;373094;373095;373096;373097;373098;373099;373100;373101	231836;231837;231838;231839;231840;231841;231842;231843;231844;231845;231846;231847;231848;231849;231850;231851;231852;231853;231854;231855;231856;231857;231858;231859;231860;231861;231862;231863;231864;231865;231866;231867;231868;231869;231870;231871;231872;231873;231874;231875;231876;231877;231878;231879;231880;231881;231882;231883;231884;231885;231886;231887;231888;231889;231890;231891;231892;231893;231894;231895;231896;231897;231898;231899;231900;231901;231902;231903;231904;231905;231906;231907;231908;231909;231910;231911;231912;231913;231914;231915;231916;231917;231918;231919;231920;231921;231922;231923;231924;231925;231926;231927;231928;231929;231930;231931;231932;231933;231934;231935;231936;231937;231938;231939;231940;231941;231942;231943;231944;231945;231946;231947;231948;231949;231950;231951;231952;231953;231954;231955;231956;231957;231958;231959;231960;231961;231962;231963;231964;231965;231966;231967;231968;231969;231970;231971;231972;231973;231974;231975;231976;231977;231978;231979;231980;231981;231982;231983;231984;231985;231986;231987;231988;231989;231990;231991;231992;231993;231994;231995;231996;231997;231998;231999;232000;232001;232002;232003;232004;232005;232006;232007;232008;232009;232010;232011;232012;232013;232014;232015;232016;232017;232018;232019;232020;232021;232022;232023;232024;232025;232026;232027;232028;232029;232030;232031;232032;232033;232034;232035;232036;232037;232038;232039;232040;232041;232042;232043;232044;232045;232046;232047;232048;232049;232050;232051;232052;232053;232054;232055;232056;232057;232058;232059;232060;232061;232062;232063;232064;232065;232066;232067;232068;232069;232070;232071;232072;232073;232074;232075;232076;232077;232078;232079;232080;232081;232082;232083;232084;232085	231983	585;586	9606	250	487360000	1025200000	681890000	1167900000	752640000	1084600000	817140000	635260000	434610000	546210000	558560000	1085600000	493680000	539580000	407990000	784660000	524730000	412550000	681670000	871020000	775890000	562290000	551920000	690590000	354490000	605070000	783220000	604740000	297470000	595700000	646510000	715120000
LAMQEFMILPVGAESFR	PAFNVINGGSHAGNKLAMQEFMILPVGAES	MQEFMILPVGAESFRDAMRLGAEVYHTLKG	K	L	A	F	R	D	2	1	0	0	0	1	2	1	0	1	2	0	2	2	1	1	0	0	0	1	0	0	17	0	1937.97	P09104	P09104	163	179	ENO2	Gamma-enolase	yes	yes	2	5.6731e-17	149.83								By MS/MS				By matching								By MS/MS						By matching					By matching	By matching								1				1								1						1					1	1	56267000	0	0	0	0	0	0	0	4918700	0	0	0	9422900	0	0	0	0	0	0	0	18414000	0	0	0	0	0	4175700	0	0	0	0	8076100	11259000			12037	609	13162	373102;373103;373104;373105;373106;373107	232086;232087	232087		9606	1	0	0	0	0	0	0	0	6881800	0	0	0	14461000	0	0	0	0	0	0	0	16225000	0	0	0	0	0	6861500	0	0	0	0	11076000	14790000
LAMTGSGIDR	KLFKLASEKHQHMYRLAMTGSGIDRHLFCL	QHMYRLAMTGSGIDRHLFCLYVVSKYLAVE	R	L	A	D	R	H	1	1	0	1	0	0	0	2	0	1	1	0	1	0	0	1	1	0	0	0	0	0	10	0	1019.51	P50416	P50416	646	655	CPT1A	Carnitine O-palmitoyltransferase 1, liver isoform	yes	yes	2	4.7841e-05	140.5	By matching		By MS/MS	By matching		By matching	By MS/MS	By MS/MS						By matching	By MS/MS	By matching		By matching		By MS/MS	By matching		By matching				By MS/MS		By MS/MS	By matching			1		1	1		1	1	1						1	1	1		1		1	1		1				1		1	1			70546000	3002700	0	0	3329900	0	5370300	6497400	0	0	0	0	0	0	5392100	0	4575300	0	13433000	0	8595700	3215500	0	6151800	0	0	0	7046900	0	0	3935800	0	0			12038	1129	13163	373108;373109;373110;373111;373112;373113;373114;373115;373116;373117;373118;373119;373120;373121;373122;373123	232088;232089;232090;232091;232092;232093;232094	232090		9606	7	4326300	0	0	4500700	0	6602200	8018100	0	0	0	0	0	0	7843500	0	7705500	0	17335000	0	7573600	4588100	0	6576300	0	0	0	7809500	0	0	6155900	0	0
LANFASLSDLHK	KEIWLPPPQFYEVRRLANFASLSDLHKFCL	VRRLANFASLSDLHKFCLGRALEGLERWLP	R	L	A	H	K	F	2	0	1	1	0	0	0	0	1	0	3	1	0	1	0	2	0	0	0	0	0	0	12	0	1314.69	A8MXV4	A8MXV4	267	278	NUDT19	Nucleoside diphosphate-linked moiety X motif 19, mitochondrial	yes	yes	3	0.011108	52.071	By matching	By matching	By matching	By matching	By matching	By matching	By matching		By MS/MS	By matching	By matching	By matching	By MS/MS	By matching	By matching	By matching	By matching	By matching	By matching	By matching	By matching	By matching					By matching		By matching	By matching	By matching		1	1	1	1	1	1	1		1	1	1	1	1	1	1	1	1	1	1	1	1	1					1		1	1	1		103830000	5010800	1942300	6316800	2973500	2975300	1741000	3404600	0	6442500	2435400	3125300	2560300	5262200	4528600	4632400	3037100	4241900	2912200	4737500	2994400	4130200	9353900	0	0	0	0	8488900	0	4815800	3013000	2750000	0			12039	24	13164	373124;373125;373126;373127;373128;373129;373130;373131;373132;373133;373134;373135;373136;373137;373138;373139;373140;373141;373142;373143;373144;373145;373146;373147;373148	232095;232096	232095		9606	2	7219400	2863400	6804100	4018900	3354300	2140300	4201500	0	8832400	3631700	3804400	3929100	7518900	6587400	6853900	5115000	5059900	3758100	5216400	2638400	5893100	9353900	0	0	0	0	9407600	0	8044200	4712500	3771500	0
LANIDEEMLQK	AYLLYAFTRIRSIARLANIDEEMLQKAARE	SIARLANIDEEMLQKAARETKILLDHEKEW	R	L	A	Q	K	A	1	0	1	1	0	1	2	0	0	1	2	1	1	0	0	0	0	0	0	0	0	0	11	0	1302.65	P54136	P54136	547	557	RARS	Arginine--tRNA ligase, cytoplasmic	yes	yes	2	0.0014715	93.098		By matching			By matching			By matching		By matching			By MS/MS	By matching			By matching	By matching	By matching	By MS/MS	By matching		By matching	By matching		By matching		By MS/MS	By matching	By matching	By matching	By matching		1			1			1		1			1	1			1	1	1	1	1		1	1		1		1	1	1	1	1	163150000	0	7516200	0	0	11154000	0	0	8148000	0	7561500	0	0	5663200	11206000	0	0	11220000	5355000	8386400	13281000	10557000	0	7953900	9118300	0	5084600	0	8560200	11142000	6410900	6580700	8251800			12040	1209	13165	373149;373150;373151;373152;373153;373154;373155;373156;373157;373158;373159;373160;373161;373162;373163;373164;373165;373166;373167	232097;232098;232099	232099		9606	2	0	11081000	0	0	12575000	0	0	11400000	0	11276000	0	0	8091900	16301000	0	0	13384000	6910500	9234000	11702000	15063000	0	8502800	12479000	0	8355100	0	10495000	18611000	10027000	9025200	10840000
LANLINAEER	KKGCKRYWTKTIEKKLANLINAEERRDVSL	TIEKKLANLINAEERRDVSLKDCMRRLFYN	K	L	A	E	R	R	2	1	2	0	0	0	2	0	0	1	2	0	0	0	0	0	0	0	0	0	0	0	10	0	1141.61	P52701	P52701	1015	1024	MSH6	DNA mismatch repair protein Msh6	yes	yes	2	0.00030913	123.35							By MS/MS				By MS/MS	By MS/MS						By MS/MS							By matching						By MS/MS								1				1	1						1							1						1		16985000	0	0	0	0	0	0	0	0	0	0	0	0	0	0	0	0	0	6813400	0	0	0	0	0	0	3100800	0	0	0	0	0	7070500	0			12041	1182	13166	373168;373169;373170;373171;373172;373173	232100;232101;232102;232103;232104	232102		9606	5	0	0	0	0	0	0	0	0	0	0	0	0	0	0	0	0	0	8792600	0	0	0	0	0	0	18006000	0	0	0	0	0	9697000	0
LANLPEEVIQK	IKGACPKSYGFNAARLANLPEEVIQKGHRK	NAARLANLPEEVIQKGHRKAREFEKMNQSL	R	L	A	Q	K	G	1	0	1	0	0	1	2	0	0	1	2	1	0	0	1	0	0	0	0	1	0	0	11	0	1252.7	P52701	P52701	1305	1315	MSH6	DNA mismatch repair protein Msh6	yes	yes	2	1.7827e-05	129.38	By matching	By MS/MS	By matching	By matching	By matching	By MS/MS	By MS/MS	By matching	By matching	By MS/MS	By MS/MS	By MS/MS	By matching	By matching	By matching	By matching	By matching	By MS/MS	By MS/MS	By MS/MS	By matching	By matching	By MS/MS	By MS/MS	By matching	By MS/MS	By MS/MS	By matching	By matching	By matching	By MS/MS	By matching	1	1	1	1	1	1	1	1	1	1	1	1	1	1	1	1	1	1	1	1	1	1	1	1	1	1	1	1	1	1	1	1	446590000	15962000	13832000	22057000	20080000	17678000	18427000	17619000	13467000	14812000	14126000	16189000	15934000	8988100	8283300	6846200	11572000	15468000	12775000	10044000	16688000	19188000	18748000	10947000	10472000	3513100	11283000	14083000	12724000	16447000	8785200	13339000	16218000			12042	1182	13167	373174;373175;373176;373177;373178;373179;373180;373181;373182;373183;373184;373185;373186;373187;373188;373189;373190;373191;373192;373193;373194;373195;373196;373197;373198;373199;373200;373201;373202;373203;373204;373205	232105;232106;232107;232108;232109;232110;232111;232112;232113;232114;232115;232116;232117;232118	232112		9606	13	22998000	20392000	23758000	27141000	19930000	22654000	21742000	18841000	20307000	21064000	19707000	24453000	12843000	12049000	10129000	19489000	18451000	16486000	11059000	14704000	27378000	18748000	11702000	14332000	20401000	18541000	15607000	15599000	27472000	13741000	18294000	21304000
LANQAADYFGDAFK	LKATRDKMKDAIIAKLANQAADYFGDAFKQ	KLANQAADYFGDAFKQCQYKDTLPKEVFPV	K	L	A	F	K	Q	4	0	1	2	0	1	0	1	0	0	1	1	0	2	0	0	0	0	1	0	0	0	14	0	1529.72	Q8WUM4	Q8WUM4	216	229	PDCD6IP	Programmed cell death 6-interacting protein	yes	yes	2	7.6664e-11	151.26	By MS/MS	By matching	By MS/MS	By MS/MS	By MS/MS		By MS/MS	By MS/MS			By MS/MS	By MS/MS	By MS/MS	By MS/MS	By matching	By MS/MS	By MS/MS	By matching	By matching	By matching	By MS/MS	By matching	By MS/MS	By MS/MS	By matching		By MS/MS	By MS/MS		By MS/MS	By MS/MS		1	1	1	1	1		1	1			1	1	1	1	1	1	1	1	1	1	1	1	1	1	1		1	1		1	1		375830000	11653000	15020000	16207000	21749000	16860000	0	18914000	10954000	0	0	15111000	16837000	15374000	17772000	6214600	8339500	17275000	11825000	14492000	19007000	13665000	21919000	14465000	12213000	3382000	0	14168000	13253000	0	16084000	13081000	0			12043	2316	13168	373206;373207;373208;373209;373210;373211;373212;373213;373214;373215;373216;373217;373218;373219;373220;373221;373222;373223;373224;373225;373226;373227;373228;373229;373230;373231	232119;232120;232121;232122;232123;232124;232125;232126;232127;232128;232129;232130;232131;232132;232133;232134;232135;232136;232137	232119		9606	19	16789000	22142000	17458000	29396000	19008000	0	23341000	15326000	0	0	18395000	25838000	21967000	25852000	9194900	14045000	20606000	15259000	15957000	16747000	19498000	21919000	15464000	16715000	19639000	0	15701000	16248000	0	25157000	17940000	0
LANQFAIYKPVTDFFLQLVDAGK	QLEPAVEKISIMAERLANQFAIYKPVTDFF	KPVTDFFLQLVDAGKVDDARALLQRCGAIA	R	L	A	G	K	V	3	0	1	2	0	2	0	1	0	1	3	2	0	3	1	0	1	0	1	2	0	0	23	1	2597.39	P42704	P42704	1244	1266	LRPPRC	Leucine-rich PPR motif-containing protein, mitochondrial	yes	yes	3	1.1334e-09	132.65	By MS/MS	By MS/MS	By MS/MS	By matching	By MS/MS	By matching	By MS/MS	By MS/MS	By MS/MS	By MS/MS	By MS/MS	By MS/MS	By MS/MS	By MS/MS	By MS/MS	By MS/MS	By MS/MS	By matching	By MS/MS	By matching	By MS/MS	By MS/MS	By MS/MS	By MS/MS	By MS/MS		By MS/MS	By MS/MS	By MS/MS	By MS/MS	By MS/MS	By MS/MS	1	1	1	1	1	1	1	1	1	1	1	1	1	1	1	1	1	1	1	1	1	1	1	1	1		1	1	1	1	1	1	471850000	18354000	13366000	20387000	3882000	23989000	21909000	7028500	34086000	18098000	9532900	25298000	3944600	8660800	14093000	18142000	18725000	20690000	7566700	30125000	6414300	7787200	24420000	6090200	23940000	2377900	0	9579700	24162000	17938000	6417200	19592000	5249100			12044	1024	13169	373232;373233;373234;373235;373236;373237;373238;373239;373240;373241;373242;373243;373244;373245;373246;373247;373248;373249;373250;373251;373252;373253;373254;373255;373256;373257;373258;373259;373260;373261;373262	232138;232139;232140;232141;232142;232143;232144;232145;232146;232147;232148;232149;232150;232151;232152;232153;232154;232155;232156;232157;232158;232159;232160;232161;232162;232163;232164	232142		9606	27	26444000	19705000	21960000	5247000	27045000	26935000	8673500	47690000	24811000	14216000	30795000	6053500	12375000	20500000	26842000	31536000	24680000	9764600	33170000	5651600	11111000	24420000	6510500	32762000	13808000	0	10616000	29623000	29963000	10037000	26869000	6895400
LANQLLTDLVDDNYFYLFDLK	QRWQFTLPMMSTLYRLANQLLTDLVDDNYF	TDLVDDNYFYLFDLKAFFTSKALNMAIPGG	R	L	A	L	K	A	1	0	2	4	0	1	0	0	0	0	6	1	0	2	0	0	1	0	2	1	0	0	21	0	2532.28	Q6P2Q9	Q6P2Q9	241	261	PRPF8	Pre-mRNA-processing-splicing factor 8	yes	yes	2;3	3.8882e-25	170.38	By MS/MS	By MS/MS	By MS/MS		By MS/MS	By MS/MS		By MS/MS	By MS/MS		By MS/MS		By MS/MS	By matching		By MS/MS	By MS/MS	By MS/MS	By MS/MS	By MS/MS	By MS/MS	By MS/MS		By MS/MS	By MS/MS			By MS/MS	By MS/MS	By MS/MS			2	2	2		2	2		2	2		2		1	1		2	2	2	2	2	2	2		2	2			2	2	2			583370000	29593000	15404000	54018000	0	50348000	31404000	0	44593000	47233000	0	11491000	0	7181200	3803300	0	8222500	16999000	4140400	64224000	11770000	9916500	11065000	0	37736000	7237300	0	0	57531000	53970000	5487300	0	0			12045	1992	13170	373263;373264;373265;373266;373267;373268;373269;373270;373271;373272;373273;373274;373275;373276;373277;373278;373279;373280;373281;373282;373283;373284;373285;373286;373287;373288;373289;373290;373291;373292;373293;373294;373295;373296;373297;373298;373299;373300;373301;373302;373303;373304	232165;232166;232167;232168;232169;232170;232171;232172;232173;232174;232175;232176;232177;232178;232179;232180;232181;232182;232183;232184;232185;232186;232187;232188;232189;232190;232191;232192;232193;232194;232195;232196;232197;232198	232196		9606	33	42637000	22709000	58185000	0	56761000	38608000	0	62389000	64754000	0	13988000	0	10261000	5532400	0	13848000	20277000	5343100	70715000	10370000	14149000	11065000	0	51644000	42027000	0	0	70532000	90151000	8582600	0	0
LAPALATGNTVVMK	QIIPWNFPLVMQGWKLAPALATGNTVVMKV	KLAPALATGNTVVMKVAEQTPLSALYLASL	K	L	A	M	K	V	3	0	1	0	0	0	0	1	0	0	2	1	1	0	1	0	2	0	0	2	0	0	14	0	1384.77	P30837	P30837	196	209	ALDH1B1	Aldehyde dehydrogenase X, mitochondrial	yes	yes	2	7.6898e-11	151.22	By matching	By matching	By MS/MS	By MS/MS	By matching	By matching	By MS/MS	By MS/MS	By matching	By matching	By MS/MS	By MS/MS	By MS/MS		By MS/MS	By MS/MS	By MS/MS	By matching	By MS/MS	By MS/MS	By matching	By matching	By MS/MS	By MS/MS		By matching	By MS/MS	By MS/MS	By matching	By matching	By matching	By MS/MS	2	1	1	1	2	2	2	2	1	2	2	1	2		2	1	1	2	2	2	1	2	2	1		1	2	2	1	2	2	2	332060000	13360000	2907400	12490000	6424400	10282000	8219300	10368000	12484000	6643200	7909400	12639000	7140200	18995000	0	14884000	9719900	6366900	12527000	16909000	21229000	4110900	15664000	12403000	6678000	0	3727700	17555000	19391000	3105300	8996100	13948000	14979000			12046	901	13171;13172	373305;373306;373307;373308;373309;373310;373311;373312;373313;373314;373315;373316;373317;373318;373319;373320;373321;373322;373323;373324;373325;373326;373327;373328;373329;373330;373331;373332;373333;373334;373335;373336;373337;373338;373339;373340;373341;373342;373343;373344;373345;373346;373347;373348;373349;373350;373351;373352;373353	232199;232200;232201;232202;232203;232204;232205;232206;232207;232208;232209;232210;232211;232212;232213;232214;232215;232216	232208	1037	9606	18	19248000	4286100	13453000	8683200	11592000	10105000	12795000	17467000	9107500	11795000	15386000	10958000	27141000	0	22022000	16370000	7594800	16166000	18619000	18705000	5865700	15664000	13259000	9139200	0	6125500	19455000	23773000	5187000	14071000	19129000	19677000
LAPDYDALDVANK	NTLIRPDGEKKAYVRLAPDYDALDVANKIG	VRLAPDYDALDVANKIGII___________	R	L	A	N	K	I	3	0	1	3	0	0	0	0	0	0	2	1	0	0	1	0	0	0	1	1	0	0	13	0	1403.69	P62750	P62750	140	152	RPL23A	60S ribosomal protein L23a	yes	yes	2	0.00026127	104.52	By MS/MS	By MS/MS	By matching	By matching	By matching	By MS/MS	By MS/MS	By matching	By MS/MS	By MS/MS	By MS/MS	By MS/MS	By matching	By MS/MS	By matching	By matching	By MS/MS	By MS/MS	By MS/MS	By MS/MS	By matching	By matching	By matching	By MS/MS	By matching	By matching	By MS/MS	By matching	By matching	By MS/MS	By MS/MS	By matching	1	1	1	1	1	2	1	1	1	1	1	1	1	1	1	1	1	1	1	1	1	1	1	1	1	1	1	2	1	1	1	1	2477100000	74283000	62788000	84374000	98866000	81654000	59030000	0	93751000	80660000	58834000	95654000	66331000	79655000	70017000	97368000	87982000	65751000	62557000	104610000	95611000	76118000	92045000	97386000	134680000	20023000	56617000	89346000	90479000	59371000	50500000	85079000	105650000			12047	1343	13173	373354;373355;373356;373357;373358;373359;373360;373361;373362;373363;373364;373365;373366;373367;373368;373369;373370;373371;373372;373373;373374;373375;373376;373377;373378;373379;373380;373381;373382;373383;373384;373385;373386;373387	232217;232218;232219;232220;232221;232222;232223;232224;232225;232226;232227;232228;232229;232230;232231;232232;232233	232221		9606	17	107020000	92564000	90883000	133630000	92055000	72571000	0	131170000	110580000	87733000	116440000	101790000	113820000	101850000	144060000	148180000	78432000	80728000	115180000	84242000	108610000	92045000	104110000	184310000	116270000	93034000	99015000	110930000	99173000	78986000	116680000	138790000
LAPEYEAAATR	MLVEFFAPWCGHCKRLAPEYEAAATRLKGI	HCKRLAPEYEAAATRLKGIVPLAKVDCTAN	R	L	A	T	R	L	4	1	0	0	0	0	2	0	0	0	1	0	0	0	1	0	1	0	1	0	0	0	11	0	1190.59	P30101	P30101	63	73	PDIA3	Protein disulfide-isomerase A3	yes	yes	2	1.5979e-05	142.56	By MS/MS	By MS/MS	By MS/MS	By MS/MS	By MS/MS	By MS/MS	By MS/MS	By MS/MS	By MS/MS	By MS/MS	By MS/MS	By MS/MS	By MS/MS	By MS/MS	By MS/MS	By MS/MS	By MS/MS	By MS/MS	By MS/MS	By MS/MS	By MS/MS	By MS/MS	By MS/MS	By MS/MS	By MS/MS	By MS/MS	By MS/MS	By MS/MS	By MS/MS	By MS/MS	By MS/MS	By MS/MS	1	1	1	1	1	1	1	1	1	1	1	1	1	1	1	1	1	1	1	1	1	1	1	1	1	1	1	1	1	1	1	1	1869300000	37931000	57690000	73969000	52694000	62868000	51299000	74460000	51918000	35440000	43669000	70506000	45788000	63031000	54336000	90385000	42854000	43141000	74815000	86925000	113730000	50929000	43497000	60868000	51331000	12615000	50403000	84953000	69502000	30925000	48340000	71109000	67337000			12048	891	13174	373388;373389;373390;373391;373392;373393;373394;373395;373396;373397;373398;373399;373400;373401;373402;373403;373404;373405;373406;373407;373408;373409;373410;373411;373412;373413;373414;373415;373416;373417;373418;373419	232234;232235;232236;232237;232238;232239;232240;232241;232242;232243;232244;232245;232246;232247;232248;232249;232250;232251;232252;232253;232254;232255;232256;232257;232258;232259;232260;232261;232262;232263;232264;232265	232257		9606	32	54649000	85048000	79675000	71222000	70876000	63066000	91887000	72638000	48586000	65120000	85827000	70268000	90062000	79039000	133730000	72174000	51461000	96547000	95711000	100200000	72667000	43497000	65069000	70248000	73253000	82823000	94146000	85208000	51656000	75608000	97524000	88456000
LAPGGHVGR	PGITLLNVSKLNILKLAPGGHVGRFCIWTE	KLNILKLAPGGHVGRFCIWTESAFRKLDEL	K	L	A	G	R	F	1	1	0	0	0	0	0	3	1	0	1	0	0	0	1	0	0	0	0	1	0	0	9	0	862.477	P36578	P36578	240	248	RPL4	60S ribosomal protein L4	yes	yes	2	0.0046443	110.63	By MS/MS	By MS/MS	By MS/MS	By MS/MS	By MS/MS	By MS/MS	By MS/MS	By MS/MS	By MS/MS	By MS/MS	By MS/MS	By MS/MS	By MS/MS	By MS/MS	By MS/MS	By MS/MS	By MS/MS	By MS/MS	By MS/MS	By MS/MS	By MS/MS	By MS/MS	By MS/MS	By MS/MS	By MS/MS	By MS/MS	By MS/MS	By MS/MS	By MS/MS	By MS/MS	By MS/MS	By MS/MS	1	1	1	1	1	1	1	1	1	1	1	2	1	1	1	1	1	1	1	1	1	1	1	1	1	1	1	1	1	1	1	1	574860000	12542000	11322000	23312000	16692000	28553000	21691000	23240000	15621000	15704000	15456000	16731000	12451000	17205000	19257000	19603000	9887600	17993000	18800000	15482000	31144000	14053000	24823000	46988000	13441000	2893900	13055000	18804000	14005000	13290000	16563000	17472000	16782000			12049	971	13175	373420;373421;373422;373423;373424;373425;373426;373427;373428;373429;373430;373431;373432;373433;373434;373435;373436;373437;373438;373439;373440;373441;373442;373443;373444;373445;373446;373447;373448;373449;373450;373451;373452	232266;232267;232268;232269;232270;232271;232272;232273;232274;232275;232276;232277;232278;232279;232280;232281;232282;232283;232284;232285;232286;232287;232288;232289;232290;232291;232292;232293;232294;232295;232296;232297	232297		9606	32	18070000	16691000	25110000	22561000	32190000	26666000	28679000	21855000	21529000	23048000	20367000	19108000	24583000	28012000	29004000	16653000	21463000	24261000	17047000	27440000	20051000	24823000	50231000	18394000	16805000	21452000	20839000	17170000	22200000	25906000	23963000	22046000
LAPITSDPTEATAVGAVEASFK	EAAIYHLQLFEELRRLAPITSDPTEATAVG	PTEATAVGAVEASFKCCSGAIIVLTKSGRS	R	L	A	F	K	C	5	0	0	1	0	0	2	1	0	1	1	1	0	1	2	2	3	0	0	2	0	0	22	0	2174.11	P14618	P14618	401	422	PKM	Pyruvate kinase PKM	yes	yes	2;3	4.2817e-44	221.59	By MS/MS	By MS/MS	By MS/MS	By MS/MS	By MS/MS	By MS/MS	By MS/MS	By MS/MS	By MS/MS	By MS/MS	By MS/MS	By MS/MS	By MS/MS	By MS/MS	By MS/MS	By MS/MS	By MS/MS	By MS/MS	By MS/MS	By MS/MS	By MS/MS	By MS/MS	By MS/MS	By MS/MS	By MS/MS	By MS/MS	By MS/MS	By MS/MS	By MS/MS	By MS/MS	By MS/MS	By MS/MS	2	2	2	2	2	2	3	2	2	3	2	2	2	2	2	2	2	2	2	2	2	2	2	2	2	3	2	2	3	2	2	2	10147000000	319830000	328090000	617120000	865550000	336480000	667300000	429310000	247690000	274220000	278430000	343850000	361600000	232790000	274220000	200450000	244720000	248250000	206850000	297220000	434840000	361440000	293020000	287720000	285890000	62678000	264140000	269550000	225690000	160630000	288220000	183100000	255680000			12050	694	13176	373453;373454;373455;373456;373457;373458;373459;373460;373461;373462;373463;373464;373465;373466;373467;373468;373469;373470;373471;373472;373473;373474;373475;373476;373477;373478;373479;373480;373481;373482;373483;373484;373485;373486;373487;373488;373489;373490;373491;373492;373493;373494;373495;373496;373497;373498;373499;373500;373501;373502;373503;373504;373505;373506;373507;373508;373509;373510;373511;373512;373513;373514;373515;373516;373517;373518;373519;373520	232298;232299;232300;232301;232302;232303;232304;232305;232306;232307;232308;232309;232310;232311;232312;232313;232314;232315;232316;232317;232318;232319;232320;232321;232322;232323;232324;232325;232326;232327;232328;232329;232330;232331;232332;232333;232334;232335;232336;232337;232338;232339;232340;232341;232342;232343;232344;232345;232346;232347;232348;232349;232350;232351;232352;232353;232354;232355;232356;232357;232358;232359;232360;232361;232362;232363;232364;232365;232366;232367;232368;232369;232370;232371;232372;232373;232374;232375;232376;232377;232378;232379;232380;232381;232382;232383;232384;232385;232386;232387;232388;232389;232390;232391;232392;232393;232394;232395;232396;232397;232398;232399;232400;232401;232402;232403;232404;232405;232406;232407;232408;232409;232410;232411;232412;232413	232343		9606	116	460800000	483680000	664730000	1169900000	379340000	820380000	529790000	346540000	375940000	415200000	418560000	554920000	332620000	398890000	296580000	412160000	296130000	266930000	327260000	383140000	515710000	293020000	307580000	391260000	363960000	434030000	298720000	276690000	268310000	450800000	251120000	335870000
LAPPLVTLLSAEPELQYVALR	MLSKDLDYYGTLLKKLAPPLVTLLSAEPEL	TLLSAEPELQYVALRNINLIVQKRPEILKH	K	L	A	L	R	N	3	1	0	0	0	1	2	0	0	0	6	0	0	0	3	1	1	0	1	2	0	0	21	0	2292.31	Q10567	Q10567	284	304	AP1B1	AP-1 complex subunit beta-1	yes	yes	3	1.2728e-05	95.205	By MS/MS	By matching	By matching	By matching	By MS/MS	By MS/MS		By MS/MS	By matching	By matching	By MS/MS		By matching	By matching	By MS/MS	By MS/MS	By MS/MS	By MS/MS	By MS/MS	By MS/MS		By MS/MS	By matching	By matching				By MS/MS		By matching	By MS/MS	By matching	1	1	1	1	1	1		1	1	1	1		1	1	1	1	1	1	1	1		1	1	1				1		1	1	1	89412000	4239100	800530	4867300	4146800	4184600	3840200	0	2975100	2797800	2215900	3477400	0	3386300	2114200	2925700	3671400	3811300	2887100	5339800	5135800	0	8052500	1074200	3669400	0	0	0	3842800	0	2300800	5429300	2227000			12051	1544	13177	373521;373522;373523;373524;373525;373526;373527;373528;373529;373530;373531;373532;373533;373534;373535;373536;373537;373538;373539;373540;373541;373542;373543;373544;373545	232414;232415;232416;232417;232418;232419;232420;232421;232422;232423;232424;232425;232426;232427	232416		9606	14	6107600	1180200	5242800	5604800	4717700	4721100	0	4162400	3835600	3304400	4233000	0	4838500	3075400	4328800	6183200	4546300	3725800	5879500	4525100	0	8052500	1148300	5021700	0	0	0	4711200	0	3598600	7446200	2925500
LAPPLVTLLSGEPEVQYVALR	LLPKDSDYYNMLLKKLAPPLVTLLSGEPEV	TLLSGEPEVQYVALRNINLIVQKRPEILKQ	K	L	A	L	R	N	2	1	0	0	0	1	2	1	0	0	5	0	0	0	3	1	1	0	1	3	0	0	21	0	2264.28	P63010	P63010	284	304	AP2B1	AP-2 complex subunit beta	yes	yes	3	2.0099e-08	140.96	By matching	By MS/MS	By MS/MS	By MS/MS	By MS/MS	By MS/MS	By MS/MS	By MS/MS	By MS/MS	By matching	By matching	By matching	By matching	By matching	By MS/MS	By MS/MS	By MS/MS	By MS/MS	By MS/MS	By MS/MS	By matching	By MS/MS	By MS/MS	By MS/MS	By matching	By matching	By MS/MS	By MS/MS	By matching	By matching	By matching	By MS/MS	1	1	1	1	1	1	1	1	1	1	1	1	1	1	1	1	1	1	1	1	1	1	1	1	1	1	1	1	1	1	1	1	247380000	4778600	8031200	9458600	6010300	9137700	5444400	7146700	6790500	5153400	3131600	7204600	8714600	3622900	5376600	6138700	6487500	7559200	6863900	10622000	17265000	5352100	8419400	9635000	10422000	2023700	6655900	15201000	10808000	7196300	9239100	7595300	9893100			12052	1368	13178	373546;373547;373548;373549;373550;373551;373552;373553;373554;373555;373556;373557;373558;373559;373560;373561;373562;373563;373564;373565;373566;373567;373568;373569;373570;373571;373572;373573;373574;373575;373576;373577	232428;232429;232430;232431;232432;232433;232434;232435;232436;232437;232438;232439;232440;232441;232442;232443;232444;232445;232446;232447	232441		9606	20	6884900	11840000	10188000	8123500	10302000	6693400	8819300	9500500	7065000	4669900	8770100	13374000	5176600	7821000	9082600	10926000	9017100	8857700	11696000	15212000	7636600	8419400	10300000	14263000	11751000	10937000	16846000	13251000	12021000	14451000	10417000	12996000
LAPWVTLSVQGFADSPVSWEK	CLLLEHLCHYFDEPKLAPWVTLSVQGFADS	LSVQGFADSPVSWEKNEHGFRKGGEHLYNF	K	L	A	E	K	N	2	0	0	1	0	1	1	1	0	0	2	1	0	1	2	3	1	2	0	3	0	0	21	0	2316.18	O75818	O75818	306	326	RPP40	Ribonuclease P protein subunit p40	yes	yes	2;3	0.00037578	67.396	By matching						By matching	By matching				By matching			By matching			By matching	By matching		By matching		By MS/MS	By matching			By MS/MS	By matching		By matching		By matching	1						1	1				2			1			1	2		1		2	1			2	1		1		1	168300000	9378400	0	0	0	0	0	5220900	7316600	0	0	0	12887000	0	0	4487800	0	0	10890000	23174000	0	4926600	0	13436000	6681900	0	0	28861000	8486800	0	4709900	0	27847000			12053	379	13179	373578;373579;373580;373581;373582;373583;373584;373585;373586;373587;373588;373589;373590;373591;373592;373593;373594;373595	232448;232449	232449		9606	2	13512000	0	0	0	0	0	6442800	10237000	0	0	0	19777000	0	0	6639900	0	0	14054000	25516000	0	7029500	0	14363000	9144500	0	0	31984000	10405000	0	7366700	0	36581000
LAQAAQSSVATITR	DTKVLVQNAAGSQEKLAQAAQSSVATITRL	KLAQAAQSSVATITRLADVVKLGAASLGAE	K	L	A	T	R	L	4	1	0	0	0	2	0	0	0	1	1	0	0	0	0	2	2	0	0	1	0	0	14	0	1415.77	Q9Y490	Q9Y490	2044	2057	TLN1	Talin-1	yes	yes	2	8.8108e-14	196.88	By MS/MS	By MS/MS	By MS/MS	By MS/MS	By MS/MS	By MS/MS	By MS/MS	By MS/MS	By MS/MS	By MS/MS	By MS/MS	By MS/MS	By MS/MS	By MS/MS	By MS/MS	By MS/MS	By matching	By MS/MS	By MS/MS	By MS/MS	By MS/MS	By MS/MS	By MS/MS	By MS/MS	By MS/MS	By MS/MS	By MS/MS		By MS/MS	By MS/MS	By matching	By MS/MS	1	1	1	1	1	1	1	1	1	1	1	1	1	1	1	1	1	1	1	1	1	1	1	2	1	1	1		1	1	1	1	314110000	8173700	8356700	9855800	10622000	9291300	11601000	7252500	5630900	6355100	6070600	7356000	9464000	11136000	19601000	7912900	8098200	13651000	8734400	10531000	21961000	15716000	17967000	10516000	10765000	2132800	6989800	11172000	0	9162700	8097100	9094300	10846000			12054	3297	13180	373596;373597;373598;373599;373600;373601;373602;373603;373604;373605;373606;373607;373608;373609;373610;373611;373612;373613;373614;373615;373616;373617;373618;373619;373620;373621;373622;373623;373624;373625;373626;373627	232450;232451;232452;232453;232454;232455;232456;232457;232458;232459;232460;232461;232462;232463;232464;232465;232466;232467;232468;232469;232470;232471;232472;232473;232474;232475;232476;232477;232478	232471		9606	29	11776000	12320000	10616000	14357000	10475000	14263000	8950000	7878200	8712500	9052600	8954400	14524000	15912000	28512000	11708000	13639000	16284000	11271000	11595000	19349000	22424000	17967000	11242000	14732000	12385000	11486000	12381000	0	15305000	12665000	12473000	14248000
LAQAEAAGLHK	TDTTVKFVVKMTEEKLAQAEAAGLHKVFKL	TEEKLAQAEAAGLHKVFKLQTTLTCNSMVL	K	L	A	H	K	V	4	0	0	0	0	1	1	1	1	0	2	1	0	0	0	0	0	0	0	0	0	0	11	0	1107.6	Q02880	Q02880	998	1008	TOP2B	DNA topoisomerase 2-beta	yes	yes	2	0.0034357	92.838	By matching	By matching	By matching	By matching	By matching	By matching		By matching	By MS/MS	By matching			By matching	By MS/MS	By matching	By matching	By MS/MS	By MS/MS	By matching	By matching	By matching	By matching	By matching	By matching	By matching	By matching	By matching	By matching	By matching	By MS/MS	By matching	By matching	1	1	1	1	1	1		1	1	1			1	1	1	1	1	1	1	1	1	1	1	1	1	1	1	1	1	1	1	1	55411000	1512200	1684400	1507100	1738200	1831600	1430700	0	1567600	1889400	1272400	0	0	2076000	8015400	1721700	953110	1275000	1920700	1843700	3368000	2240400	2731000	2006900	1189900	283800	1428700	1062000	1541100	2529800	2420300	1280600	1089500			12055	1483	13181	373628;373629;373630;373631;373632;373633;373634;373635;373636;373637;373638;373639;373640;373641;373642;373643;373644;373645;373646;373647;373648;373649;373650;373651;373652;373653;373654;373655;373656	232479;232480;232481;232482;232483	232483		9606	4	2178700	2483200	1623300	2349300	2064900	1758900	0	2193300	2590300	1897400	0	0	2966300	11659000	2547400	1605200	1520900	2478600	2030100	2967500	3196700	2731000	2145400	1628400	1648000	2347700	1176900	1889400	4225800	3785600	1756200	1431200
LAQAHGFQGFLR	GWEELGRMWESRQGRLAQAHGFQGFLRDAR	QGRLAQAHGFQGFLRDARQAEGVLSSQEYV	R	L	A	L	R	D	2	1	0	0	0	2	0	2	1	0	2	0	0	2	0	0	0	0	0	0	0	0	12	0	1343.71	O15020	O15020	1168	1179	SPTBN2	Spectrin beta chain, non-erythrocytic 2	yes	yes	3	0.086045	18.136										By matching					By matching				By MS/MS					By matching																		1					1				1					1									28313000	0	0	0	0	0	0	0	0	0	5752200	0	0	0	0	5969000	0	0	0	13017000	0	0	0	0	3574900	0	0	0	0	0	0	0	0			12056	184	13182	373657;373658;373659;373660	232484	232484		9606	1	0	0	0	0	0	0	0	0	0	8577700	0	0	0	0	8831600	0	0	0	14333000	0	0	0	0	4892400	0	0	0	0	0	0	0	0
LAQANGWGVMVSHR	VNQIGSVTESLQACKLAQANGWGVMVSHRS	KLAQANGWGVMVSHRSGETEDTFIADLVVG	K	L	A	H	R	S	2	1	1	0	0	1	0	2	1	0	1	0	1	0	0	1	0	1	0	2	0	0	14	0	1524.76	P06733	P06733	359	372	ENO1	Alpha-enolase	yes	yes	2;3	1.419e-13	193.96	By MS/MS	By MS/MS	By MS/MS	By MS/MS	By MS/MS	By MS/MS	By MS/MS	By MS/MS	By MS/MS	By MS/MS	By MS/MS	By MS/MS	By MS/MS	By MS/MS	By matching	By MS/MS	By MS/MS	By MS/MS	By MS/MS	By MS/MS	By MS/MS	By MS/MS	By MS/MS	By MS/MS	By MS/MS	By MS/MS	By MS/MS	By MS/MS	By MS/MS	By MS/MS	By MS/MS	By MS/MS	3	3	3	3	5	4	4	3	4	4	2	3	4	3	3	3	2	3	3	3	4	4	3	3	2	4	3	3	1	3	3	3	2487000000	69822000	80474000	84353000	152970000	97517000	122190000	96279000	56897000	67386000	71739000	63531000	88114000	52763000	48536000	28642000	66755000	57864000	49383000	77972000	108620000	94372000	121640000	86619000	113250000	11486000	113700000	102270000	60073000	21554000	68835000	66060000	85321000			12057	564	13183;13184	373661;373662;373663;373664;373665;373666;373667;373668;373669;373670;373671;373672;373673;373674;373675;373676;373677;373678;373679;373680;373681;373682;373683;373684;373685;373686;373687;373688;373689;373690;373691;373692;373693;373694;373695;373696;373697;373698;373699;373700;373701;373702;373703;373704;373705;373706;373707;373708;373709;373710;373711;373712;373713;373714;373715;373716;373717;373718;373719;373720;373721;373722;373723;373724;373725;373726;373727;373728;373729;373730;373731;373732;373733;373734;373735;373736;373737;373738;373739;373740;373741;373742;373743;373744;373745;373746;373747;373748;373749;373750;373751;373752;373753;373754;373755;373756;373757;373758;373759;373760;373761	232485;232486;232487;232488;232489;232490;232491;232492;232493;232494;232495;232496;232497;232498;232499;232500;232501;232502;232503;232504;232505;232506;232507;232508;232509;232510;232511;232512;232513;232514;232515;232516;232517;232518;232519;232520;232521;232522;232523;232524;232525;232526;232527;232528;232529;232530;232531;232532;232533;232534;232535;232536;232537;232538;232539;232540;232541;232542;232543;232544;232545;232546	232521	587	9606	61	100600000	118640000	90860000	206760000	109940000	150220000	118810000	79605000	92383000	106980000	77336000	135220000	75391000	70601000	42378000	112430000	69023000	63727000	85853000	95705000	134650000	121640000	92597000	154980000	66701000	186840000	113340000	73648000	36003000	107660000	90600000	112080000
LAQDGAHVVVSSR	VTASTDGIGFAIARRLAQDGAHVVVSSRKQ	RRLAQDGAHVVVSSRKQQNVDQAVATLQGE	R	L	A	S	R	K	2	1	0	1	0	1	0	1	1	0	1	0	0	0	0	2	0	0	0	3	0	0	13	0	1337.71	Q9BTZ2	Q9BTZ2	52	64	DHRS4	Dehydrogenase/reductase SDR family member 4	yes	yes	2	0.00031586	101.95		By matching	By matching				By matching	By matching		By matching			By matching	By matching	By MS/MS			By matching	By matching	By matching	By matching	By matching	By matching	By matching			By matching	By MS/MS	By matching		By MS/MS	By matching		1	1				1	1		1			1	1	1			1	1	1	1	1	1	1			1	1	1		1	1	68170000	0	2273200	6406400	0	0	0	2314500	2649000	0	1672200	0	0	3213900	3478200	3910800	0	0	2843900	3148500	5321000	3443400	4018500	2827800	2411300	0	0	4899100	2921200	2497800	0	5466800	2452500			12058	2681	13185	373762;373763;373764;373765;373766;373767;373768;373769;373770;373771;373772;373773;373774;373775;373776;373777;373778;373779;373780;373781	232547;232548;232549	232549		9606	3	0	3351300	6900600	0	0	0	2856200	3706200	0	2493600	0	0	4592200	5059400	5786300	0	0	3669900	3466700	4688300	4913200	4018500	3022900	3300000	0	0	5429300	3581300	4172200	0	7497500	3221600
LAQDPFPLYPGEVLEK	VTGQVRLRHADLEIRLAQDPFPLYPGEVLE	AQDPFPLYPGEVLEKDITPLQVVLPNTALH	R	L	A	E	K	D	1	0	0	1	0	1	2	1	0	0	3	1	0	1	3	0	0	0	1	1	0	0	16	0	1814.95	Q14764	Q14764	92	107	MVP	Major vault protein	yes	yes	2	0.00051744	89.747																				By MS/MS	By MS/MS				By MS/MS							By matching																				1	1				1							1	70310000	0	0	0	0	0	0	0	0	0	0	0	0	0	0	0	0	0	0	0	28045000	14822000	0	0	0	7402500	0	0	0	0	0	0	20041000			12059	1710	13186	373782;373783;373784;373785	232550;232551;232552	232550		9606	3	0	0	0	0	0	0	0	0	0	0	0	0	0	0	0	0	0	0	0	24710000	21148000	0	0	0	42986000	0	0	0	0	0	0	26327000
LAQEEESEAKR	PRVMAGTLKLEDKQRLAQEEESEAKRLAIM	DKQRLAQEEESEAKRLAIMMMKKREKYLYQ	R	L	A	K	R	L	2	1	0	0	0	1	4	0	0	0	1	1	0	0	0	1	0	0	0	0	0	0	11	1	1288.63	O00541	O00541	524	534	PES1	Pescadillo homolog	yes	yes	2;3	7.3635e-05	125.48	By MS/MS		By MS/MS	By MS/MS	By MS/MS	By matching	By matching	By MS/MS	By MS/MS	By matching	By MS/MS	By matching	By MS/MS	By MS/MS	By MS/MS	By MS/MS	By MS/MS	By MS/MS	By MS/MS	By MS/MS	By MS/MS	By MS/MS	By MS/MS	By MS/MS	By matching	By MS/MS	By MS/MS	By MS/MS	By MS/MS	By MS/MS	By MS/MS	By MS/MS	2		2	2	2	2	1	2	2	2	2	2	2	2	2	1	2	2	2	2	1	2	2	2	2	2	2	2	2	2	2	2	89659000	2340000	0	3992700	3308900	3234900	2068700	2033000	2282900	2307100	2687800	4096100	1847900	2566700	4808900	1992800	953890	3341900	3432600	3305600	6672100	1067200	4010000	6819800	2035800	539660	2740900	3034000	3357600	2218300	2765600	2773200	1022400			12060	130	13187	373786;373787;373788;373789;373790;373791;373792;373793;373794;373795;373796;373797;373798;373799;373800;373801;373802;373803;373804;373805;373806;373807;373808;373809;373810;373811;373812;373813;373814;373815;373816;373817;373818;373819;373820;373821;373822;373823;373824;373825;373826;373827;373828;373829;373830;373831;373832;373833;373834;373835;373836;373837;373838;373839;373840;373841;373842;373843;373844	232553;232554;232555;232556;232557;232558;232559;232560;232561;232562;232563;232564;232565;232566;232567;232568;232569;232570;232571;232572;232573;232574;232575;232576;232577;232578;232579;232580;232581;232582;232583;232584;232585;232586;232587;232588;232589;232590;232591;232592;232593	232574		9606	39	3371400	0	4300700	4472400	3647000	2543300	2508800	3193900	3162900	4008100	4986200	2835800	3667400	6995200	2948500	1606500	3986400	4429600	3639700	5878700	1522700	4010000	7290500	2786100	3133700	4503800	3362400	4116400	3705400	4325600	3803400	1343100
LAQEGIYTLYPFINSR	WCRNNSGEEFDCAFRLAQEGIYTLYPFINS	AQEGIYTLYPFINSRIITVSMEDVKILLTQ	R	L	A	S	R	I	1	1	1	0	0	1	1	1	0	2	2	0	0	1	1	1	1	0	2	0	0	0	16	0	1883.98	Q08J23	Q08J23	603	618	NSUN2	tRNA (cytosine(34)-C(5))-methyltransferase	yes	yes	2;3	1.2793e-14	151.26	By MS/MS	By matching	By MS/MS	By matching	By matching	By matching	By matching	By matching	By matching	By matching	By matching		By matching	By matching	By MS/MS	By matching	By matching	By matching	By matching		By matching	By matching	By matching	By matching	By matching	By matching	By matching	By matching	By matching			By MS/MS	2	1	2	2	1	2	2	1	1	1	2		2	2	2	1	2	2	2		2	1	1	2	1	1	2	2	1			1	219960000	7563300	4611300	19953000	8504500	5234600	9207800	13143000	5880300	2882700	2978400	11821000	0	10592000	7129700	4408200	6024700	12342000	7827200	10580000	0	10062000	6136700	5496300	7655000	1472800	4781100	16413000	9019300	3156900	0	0	5078100			12061	1537	13188	373845;373846;373847;373848;373849;373850;373851;373852;373853;373854;373855;373856;373857;373858;373859;373860;373861;373862;373863;373864;373865;373866;373867;373868;373869;373870;373871;373872;373873;373874;373875;373876;373877;373878;373879;373880;373881;373882;373883;373884;373885;373886;373887;373888	232594;232595;232596;232597	232596		9606	2	10897000	6798000	21493000	11495000	5901400	11320000	16219000	8227100	3952000	4441400	14390000	0	15134000	10371000	6522200	10147000	14722000	10101000	11649000	0	14357000	6136700	5875600	10476000	8552500	7856400	18189000	11057000	5273300	0	0	6670800
LAQENEVDFILLGGDLFHENKPSR	VRGNDTFVTLDEILRLAQENEVDFILLGGD	ILLGGDLFHENKPSRKTLHTCLELLRKYCM	R	L	A	S	R	K	1	1	2	2	0	1	3	2	1	1	4	1	0	2	1	1	0	0	0	1	0	0	24	1	2740.38	P49959	P49959	46	69	MRE11A	Double-strand break repair protein MRE11A	yes	yes	4	1.984e-26	189.78	By MS/MS	By MS/MS	By MS/MS	By MS/MS	By MS/MS	By MS/MS	By MS/MS	By MS/MS	By MS/MS	By MS/MS	By MS/MS	By MS/MS	By MS/MS	By MS/MS	By MS/MS	By MS/MS	By MS/MS	By MS/MS	By MS/MS	By MS/MS	By MS/MS	By MS/MS	By matching	By MS/MS	By MS/MS	By matching	By MS/MS	By MS/MS	By MS/MS	By MS/MS	By MS/MS	By MS/MS	1	1	1	1	1	1	1	1	1	1	1	1	1	1	1	1	1	1	1	1	1	1	1	1	1	1	1	1	1	1	1	1	703910000	22096000	17927000	27051000	19970000	31833000	51509000	13443000	29549000	25852000	27907000	31550000	13883000	18531000	15115000	34907000	17026000	31037000	16949000	31514000	21686000	17133000	22164000	10499000	24983000	5194200	5264400	24888000	24768000	25269000	16756000	17472000	10187000			12062	1124	13189	373889;373890;373891;373892;373893;373894;373895;373896;373897;373898;373899;373900;373901;373902;373903;373904;373905;373906;373907;373908;373909;373910;373911;373912;373913;373914;373915;373916;373917;373918;373919;373920	232598;232599;232600;232601;232602;232603;232604;232605;232606;232607;232608;232609;232610;232611;232612;232613;232614;232615;232616;232617;232618;232619;232620;232621;232622;232623;232624;232625;232626;232627	232613		9606	30	31836000	26429000	29138000	26992000	35888000	63326000	16589000	41342000	35442000	41615000	38406000	21306000	26478000	21986000	51647000	28675000	37023000	21873000	34699000	19108000	24447000	22164000	11224000	34191000	30162000	8650600	27582000	30365000	42208000	26208000	23962000	13381000
LAQFDYGR	KYVLKPATEGKQRLKLAQFDYGRKCSEVAR	EGKQRLKLAQFDYGRKCSEVARLTEGMSGR	K	L	A	G	R	K	1	1	0	1	0	1	0	1	0	0	1	0	0	1	0	0	0	0	1	0	0	0	8	0	968.472	Q9NVI7;Q5T2N8	Q9NVI7	554	561	ATAD3A;ATAD3C	ATPase family AAA domain-containing protein 3A;ATPase family AAA domain-containing protein 3C	no	no	2	0.022343	104.21	By matching	By matching	By matching			By matching	By matching		By matching	By matching		By matching	By matching	By matching	By matching			By MS/MS	By MS/MS		By matching	By matching	By MS/MS			By MS/MS	By matching	By MS/MS	By matching	By MS/MS	By MS/MS	By MS/MS	1	1	1			1	1		1	1		1	1	1	1			1	1		1	1	1			1	1	1	1	1	1	1	104710000	3210700	2299800	6941600	0	0	3523800	6131600	0	4997600	4447400	0	4330100	4370900	3569800	4160200	0	0	5728600	5358100	0	3139000	6758300	5849700	0	0	3652900	4368600	4965200	4678800	3926900	4293600	4010900			12063	2978	13190	373921;373922;373923;373924;373925;373926;373927;373928;373929;373930;373931;373932;373933;373934;373935;373936;373937;373938;373939;373940;373941;373942;373943	232628;232629;232630;232631;232632;232633;232634;232635	232629		9606	5	4625900	3390500	7477100	0	0	4332100	7566700	0	6851400	6632000	0	6645000	6245400	5192800	6155200	0	0	7392700	5899600	0	4478800	6758300	6253400	0	0	6002500	4841400	6087300	7815300	6142000	5888600	5268900
LAQFEPSQR	PPEDPSVPVALNIGKLAQFEPSQRQNQVGV	ALNIGKLAQFEPSQRQNQVGVVPWSPPQSN	K	L	A	Q	R	Q	1	1	0	0	0	2	1	0	0	0	1	0	0	1	1	1	0	0	0	0	0	0	9	0	1074.55	Q08211	Q08211	315	323	DHX9	ATP-dependent RNA helicase A	yes	yes	2	0.00082637	186.13	By MS/MS	By MS/MS	By MS/MS	By matching	By MS/MS	By MS/MS	By MS/MS	By MS/MS	By MS/MS	By MS/MS	By MS/MS	By MS/MS	By MS/MS	By matching	By MS/MS	By MS/MS	By MS/MS	By MS/MS	By MS/MS	By MS/MS	By MS/MS	By MS/MS	By MS/MS	By MS/MS	By MS/MS	By MS/MS	By MS/MS	By MS/MS	By MS/MS	By MS/MS	By MS/MS	By MS/MS	1	1	1	1	1	1	1	1	1	1	1	1	1	1	1	1	1	1	1	1	1	1	1	1	1	1	1	1	1	1	1	1	1899500000	48557000	36399000	78269000	41586000	78402000	60333000	63838000	53688000	47155000	49759000	60009000	48346000	65356000	53832000	84352000	54365000	64842000	73294000	66161000	92883000	46329000	79799000	76617000	64727000	14053000	56718000	67204000	60662000	50643000	40699000	61677000	58984000			12064	1529	13191	373944;373945;373946;373947;373948;373949;373950;373951;373952;373953;373954;373955;373956;373957;373958;373959;373960;373961;373962;373963;373964;373965;373966;373967;373968;373969;373970;373971;373972;373973;373974;373975	232636;232637;232638;232639;232640;232641;232642;232643;232644;232645;232646;232647;232648;232649;232650;232651;232652;232653;232654;232655;232656;232657;232658;232659;232660;232661;232662;232663;232664;232665;232666;232667;232668	232646		9606	33	69959000	53661000	84307000	56208000	88388000	74173000	78779000	75114000	64647000	74202000	73048000	74193000	93384000	78306000	124800000	91560000	77347000	94584000	72848000	81838000	66103000	79799000	81905000	88582000	81604000	93200000	74476000	74370000	84593000	63656000	84589000	77484000
LAQFIGNR	PELVKIINDNATYCRLAQFIGNRRELNEDK	DNATYCRLAQFIGNRRELNEDKLEKLEELT	R	L	A	N	R	R	1	1	1	0	0	1	0	1	0	1	1	0	0	1	0	0	0	0	0	0	0	0	8	0	917.508	O00567	O00567	213	220	NOP56	Nucleolar protein 56	yes	yes	2	0.00028198	158.53	By MS/MS	By matching		By matching	By matching		By MS/MS		By MS/MS		By matching		By MS/MS	By MS/MS					By MS/MS	By MS/MS	By MS/MS	By matching		By MS/MS		By matching	By MS/MS	By matching				By MS/MS	1	1		1	1		1		1		1		1	1					1	1	1	1		1		1	1	1				1	246390000	13077000	11266000	0	9128600	10227000	0	12267000	0	13234000	0	15645000	0	0	25286000	0	0	0	0	21852000	0	11974000	21206000	0	15296000	0	6601900	14374000	24096000	0	0	0	20858000			12065	132	13192	373976;373977;373978;373979;373980;373981;373982;373983;373984;373985;373986;373987;373988;373989;373990;373991;373992;373993	232669;232670;232671;232672;232673;232674;232675;232676;232677;232678;232679	232673		9606	10	18841000	16608000	0	12338000	11529000	0	15139000	0	18143000	0	19045000	0	0	36782000	0	0	0	0	24061000	0	17085000	21206000	0	20933000	0	10848000	15930000	29541000	0	0	0	27400000
LAQGEYIAPEK	NGTLKIIDRKKHIFKLAQGEYIAPEKIENI	HIFKLAQGEYIAPEKIENIYMRSEPVAQVF	K	L	A	E	K	I	2	0	0	0	0	1	2	1	0	1	1	1	0	0	1	0	0	0	1	0	0	0	11	0	1217.63	P33121;Q9ULC5	P33121	562	572	ACSL1;ACSL5	Long-chain-fatty-acid--CoA ligase 1;Long-chain-fatty-acid--CoA ligase 5	yes	no	2	1.3385e-05	136.63	By MS/MS	By matching	By MS/MS	By MS/MS	By MS/MS		By MS/MS	By MS/MS	By MS/MS	By matching	By MS/MS	By MS/MS	By matching	By matching	By MS/MS	By MS/MS	By MS/MS	By matching	By MS/MS	By MS/MS	By matching	By MS/MS	By matching	By matching	By matching	By MS/MS	By matching	By matching		By matching	By MS/MS	By MS/MS	2	1	1	1	1		1	1	1	1	1	1	1	1	1	1	1	1	2	1	1	1	1	1	1	1	1	1		1	1	1	198570000	8248900	6887500	7802800	0	6463400	0	8497600	7647000	8850500	7138300	6393300	6095500	7804000	7413200	8574600	7377500	7128100	7267900	7083200	9899900	6849700	8132400	10316000	6523400	1190400	0	8867700	7769100	0	5233400	7116200	0			12066	924	13193	373994;373995;373996;373997;373998;373999;374000;374001;374002;374003;374004;374005;374006;374007;374008;374009;374010;374011;374012;374013;374014;374015;374016;374017;374018;374019;374020;374021;374022;374023;374024;374025	232680;232681;232682;232683;232684;232685;232686;232687;232688;232689;232690;232691;232692;232693;232694;232695;232696;232697	232685		9606	18	11885000	10154000	8404700	0	7286700	0	10486000	10699000	12134000	10645000	7782500	9354200	11151000	10784000	12687000	12425000	8502800	9379100	7799100	8722700	9773400	8132400	11028000	8927600	6912500	0	9827400	9524800	0	8185500	9759600	0
LAQGHTTVDELAR	RLQEAGILSAEELQRLAQGHTTVDELARRE	QRLAQGHTTVDELARREDVRHYLQGRSSIA	R	L	A	A	R	R	2	1	0	1	0	1	1	1	1	0	2	0	0	0	0	0	2	0	0	1	0	0	13	0	1409.73	Q15149	Q15149	2809	2821	PLEC	Plectin	yes	yes	2;3	1.8019e-27	269.91	By MS/MS	By MS/MS	By MS/MS	By MS/MS	By MS/MS	By MS/MS	By MS/MS	By MS/MS	By MS/MS	By MS/MS	By MS/MS	By MS/MS	By MS/MS	By MS/MS	By MS/MS	By MS/MS	By MS/MS	By MS/MS	By MS/MS	By MS/MS	By MS/MS	By MS/MS	By MS/MS	By MS/MS	By MS/MS	By MS/MS	By MS/MS	By MS/MS	By MS/MS	By MS/MS	By MS/MS	By MS/MS	2	1	2	2	2	2	2	2	2	2	2	2	2	2	2	2	2	2	2	2	2	2	2	2	2	2	2	2	2	2	2	2	4950200000	129680000	22239000	148160000	119280000	163980000	113590000	181750000	155210000	122730000	163860000	148200000	106540000	160230000	128780000	148950000	120650000	171240000	163860000	216670000	282540000	133650000	247160000	237380000	156090000	36059000	119340000	201620000	209120000	149980000	126300000	163110000	202260000			12067	1748	13194	374026;374027;374028;374029;374030;374031;374032;374033;374034;374035;374036;374037;374038;374039;374040;374041;374042;374043;374044;374045;374046;374047;374048;374049;374050;374051;374052;374053;374054;374055;374056;374057;374058;374059;374060;374061;374062;374063;374064;374065;374066;374067;374068;374069;374070;374071;374072;374073;374074;374075;374076;374077;374078;374079;374080;374081;374082;374083;374084;374085;374086;374087;374088	232698;232699;232700;232701;232702;232703;232704;232705;232706;232707;232708;232709;232710;232711;232712;232713;232714;232715;232716;232717;232718;232719;232720;232721;232722;232723;232724;232725;232726;232727;232728;232729;232730;232731;232732;232733;232734;232735;232736;232737;232738;232739;232740;232741;232742;232743;232744;232745;232746;232747;232748;232749;232750;232751;232752;232753;232754;232755;232756;232757;232758	232753		9606	61	186840000	32786000	159590000	161220000	184870000	139650000	224290000	217150000	168250000	244350000	180400000	163490000	228950000	187320000	220370000	203190000	204260000	211450000	238570000	248950000	190690000	247160000	253760000	213620000	209390000	196100000	223440000	256380000	250520000	197540000	223700000	265700000
LAQHITYVHQHSR	LWLIQDRPDRDNDLRLAQHITYVHQHSRQP	LRLAQHITYVHQHSRQPPSQFEPLDMKLMR	R	L	A	S	R	Q	1	1	0	0	0	2	0	0	3	1	1	0	0	0	0	1	1	0	1	1	0	0	13	0	1588.82	P33993	P33993	533	545	MCM7	DNA replication licensing factor MCM7	yes	yes	4	0.045199	33.685	By MS/MS	By matching		By matching	By matching	By MS/MS	By matching	By matching	By matching	By MS/MS	By matching	By matching	By matching	By matching	By matching				By MS/MS	By matching	By matching	By matching	By matching	By matching	By matching	By matching	By matching	By MS/MS	By matching	By matching	By matching	By MS/MS	1	1		1	1	1	1	1	1	1	1	1	1	1	1				1	1	1	1	1	1	1	1	1	1	1	1	1	1	31022000	1171700	1062100	0	1159900	1363000	926500	913060	903830	533430	1209900	809900	1406200	1028800	1302800	444210	0	0	0	1308600	2872300	559090	1416700	2058000	1363600	310760	912260	1418500	1037000	520870	830680	1210200	968200			12068	933	13195	374089;374090;374091;374092;374093;374094;374095;374096;374097;374098;374099;374100;374101;374102;374103;374104;374105;374106;374107;374108;374109;374110;374111;374112;374113;374114;374115;374116	232759;232760;232761;232762;232763;232764	232760		9606	6	1688200	1565700	0	1567700	1536600	1139000	1126800	1264500	731310	1804200	985890	2158000	1470000	1895000	657240	0	0	0	1440900	2530700	797740	1416700	2200100	1866200	1804600	1499000	1572000	1271300	870060	1299300	1659700	1271900
LAQHVKPEEHEQVK	EIRQLKRELENVKAKLAQHVKPEEHEQVKS	KLAQHVKPEEHEQVKSRLEQKSGELGKKIT	K	L	A	V	K	S	1	0	0	0	0	2	3	0	2	0	1	2	0	0	1	0	0	0	0	2	0	0	14	1	1670.87	Q9BZF9	Q9BZF9	678	691	UACA	Uveal autoantigen with coiled-coil domains and ankyrin repeats	yes	yes	3	0.084391	30.484	By matching	By matching	By matching	By matching	By matching		By matching	By matching	By matching	By matching	By matching	By matching		By matching	By matching	By matching	By matching	By matching	By MS/MS	By MS/MS	By matching		By matching	By matching	By matching	By matching	By matching	By matching	By matching		By matching	By matching	1	1	1	1	1		1	1	1	1	1	1		1	1	1	1	1	1	1	1		1	1	1	1	1	1	1		1	1	34539000	833360	642120	1148600	942090	1621500	0	902580	872220	775360	988750	760450	1073300	0	1167000	706140	578220	1691900	1056800	1389800	1861100	1068000	0	3989600	1237400	286150	998370	2462900	1179100	1208700	0	1408000	1689700			12069	2747	13196	374117;374118;374119;374120;374121;374122;374123;374124;374125;374126;374127;374128;374129;374130;374131;374132;374133;374134;374135;374136;374137;374138;374139;374140;374141;374142;374143;374144	232765;232766	232766		9606	2	1200700	946630	1237200	1273300	1828000	0	1113800	1220300	1063000	1474400	925690	1647100	0	1697500	1044800	973830	2018200	1363800	1530300	1639800	1523800	0	4264900	1693500	1661600	1640500	2729400	1445600	2019000	0	1931100	2219600
LAQLEAALQQAK	AEEQGELAFQDAKTKLAQLEAALQQAKQDM	KTKLAQLEAALQQAKQDMARQLRKYQELMN	K	L	A	A	K	Q	4	0	0	0	0	3	1	0	0	0	3	1	0	0	0	0	0	0	0	0	0	0	12	0	1282.72	Q6KB66;CON__Q6KB66-1	Q6KB66	345	356	KRT80	Keratin, type II cytoskeletal 80	yes	no	2	9.166e-05	125.97	By matching	By matching	By matching	By matching	By matching	By matching	By matching	By matching	By matching	By matching	By matching	By matching	By MS/MS	By matching	By matching	By matching	By matching			By matching	By matching	By MS/MS	By matching		By matching	By matching	By matching		By matching		By matching	By matching	1	1	1	1	1	1	1	1	1	1	1	1	1	1	1	1	1			1	1	1	1		1	1	1		1		1	1	128550000	3645500	14743000	3354100	4278700	3465000	1944900	6200500	3589800	2116400	5819700	4201400	3774200	9724900	2550300	2501400	6691500	3157600	0	0	6871300	2146400	19868000	4502600	0	569420	991860	3999200	0	3010900	0	2084700	2745400		+	12070	84	13197	374145;374146;374147;374148;374149;374150;374151;374152;374153;374154;374155;374156;374157;374158;374159;374160;374161;374162;374163;374164;374165;374166;374167;374168;374169;374170;374171	232767;232768	232767		9606;-1	0	5252300	21735000	3612900	5783100	3906400	2391100	7651800	5022500	2901500	8678500	5114400	5792000	13896000	3709800	3701000	11270000	3766600	0	0	6054300	3062600	19868000	4813400	0	3306600	1629800	4431900	0	5029400	0	2859100	3606500
LAQLTLEQILEHLDNLR	SLPRKRQSLRSSSSKLAQLTLEQILEHLDN	QLTLEQILEHLDNLRLNLTNTKQNFFSQTP	K	L	A	L	R	L	1	1	1	1	0	2	2	0	1	1	6	0	0	0	0	0	1	0	0	0	0	0	17	0	2018.12	Q68E01	Q68E01	916	932	INTS3	Integrator complex subunit 3	yes	yes	3	3.4085e-07	132.5	By matching	By MS/MS	By MS/MS		By matching	By MS/MS		By matching	By MS/MS	By matching	By matching	By matching	By matching	By matching	By matching	By matching	By MS/MS	By matching	By matching	By matching	By MS/MS	By MS/MS		By matching	By matching		By matching	By MS/MS	By matching	By matching	By MS/MS	By matching	1	1	1		1	1		1	1	1	1	1	1	1	1	1	1	1	1	1	1	1		1	1		1	1	1	1	1	1	217380000	7963300	9008000	0	0	13239000	12447000	0	9562600	12987000	9722300	5167000	3621600	6120800	4655200	7750300	8771600	9366900	6543100	11681000	5685800	6984700	8968800	0	12201000	3080000	0	3820600	11513000	8727700	4944000	8527300	4324400			12071	1958	13198	374172;374173;374174;374175;374176;374177;374178;374179;374180;374181;374182;374183;374184;374185;374186;374187;374188;374189;374190;374191;374192;374193;374194;374195;374196;374197;374198;374199	232769;232770;232771;232772;232773;232774;232775;232776;232777	232775		9606	8	11473000	13280000	0	0	14926000	15303000	0	13379000	17804000	14498000	6289800	5557800	8745700	6771600	11467000	14773000	11173000	8443700	12862000	5009700	9966000	8968800	0	16697000	17885000	0	4234000	14115000	14579000	7732900	11695000	5680700
LAQMISDHNDADFEEK	TQHKQRPQATAEQIRLAQMISDHNDADFEE	AQMISDHNDADFEEKVKQLIDITGKNQDEC	R	L	A	E	K	V	2	0	1	3	0	1	2	0	1	1	1	1	1	1	0	1	0	0	0	0	0	0	16	0	1861.82	Q14157	Q14157	38	53	UBAP2L	Ubiquitin-associated protein 2-like	yes	yes	3	0.003683	59.345	By matching	By matching	By matching	By matching	By matching	By matching	By matching	By MS/MS	By matching	By matching	By matching	By matching	By matching	By matching	By matching	By MS/MS	By MS/MS	By matching	By matching	By MS/MS	By matching	By matching	By MS/MS	By matching	By matching	By MS/MS	By matching	By MS/MS	By matching	By matching	By matching	By matching	1	2	2	1	1	1	1	2	2	1	2	2	2	1	1	1	1	2	1	1	1	1	2	1	1	2	2	1	1	2	1	1	394660000	3223900	10470000	16711000	3079800	4869900	3035500	19268000	19390000	12012000	3058200	12647000	15155000	12627000	6864200	8224000	10518000	8476100	14534000	14329000	26917000	10154000	5384200	21946000	31262000	2306700	11753000	22641000	15621000	5386000	13107000	15373000	14321000			12072	1664	13199;13200	374200;374201;374202;374203;374204;374205;374206;374207;374208;374209;374210;374211;374212;374213;374214;374215;374216;374217;374218;374219;374220;374221;374222;374223;374224;374225;374226;374227;374228;374229;374230;374231;374232;374233;374234;374235;374236;374237;374238;374239;374240;374241;374242;374243	232778;232779;232780;232781;232782;232783;232784	232784	2044	9606	2	4644900	15436000	18000000	4162600	5490300	3731800	23777000	27129000	16467000	4560400	15396000	23257000	18042000	9984900	12168000	17714000	10111000	18755000	15777000	23716000	14488000	5384200	23461000	42784000	13395000	19313000	25091000	19151000	8996600	20500000	21083000	18813000
LAQQQAAAAAAAAAAASQQGSAK	MPDVVQTRQQAYRDKLAQQQAAAAAAAAAA	AAAAAAAASQQGSAKNGENTANGEENGAHT	K	L	A	A	K	N	13	0	0	0	0	5	0	1	0	0	1	1	0	0	0	2	0	0	0	0	0	0	23	0	2054.05	Q9BZK7	Q9BZK7	103	125	TBL1XR1	F-box-like/WD repeat-containing protein TBL1XR1	yes	yes	2;3	2.0388e-26	180.15	By MS/MS	By MS/MS	By MS/MS	By MS/MS	By MS/MS	By MS/MS	By MS/MS	By MS/MS	By MS/MS	By MS/MS	By MS/MS	By MS/MS	By MS/MS	By MS/MS	By MS/MS	By MS/MS	By MS/MS	By matching	By MS/MS	By MS/MS	By MS/MS	By MS/MS	By MS/MS	By MS/MS	By MS/MS	By MS/MS	By MS/MS	By MS/MS	By MS/MS	By MS/MS	By MS/MS	By MS/MS	2	2	1	1	2	2	2	2	2	2	2	2	1	1	1	1	1	1	1	1	1	1	1	1	1	1	1	1	1	1	2	1	1494300000	86333000	73161000	81960000	72744000	93465000	74204000	88614000	84149000	73374000	57759000	80974000	58908000	34950000	0	31222000	27790000	28054000	2824200	36120000	43650000	40235000	33647000	40756000	23228000	7957900	22802000	34217000	42322000	20525000	27242000	32621000	38518000			12073	2751	13201	374244;374245;374246;374247;374248;374249;374250;374251;374252;374253;374254;374255;374256;374257;374258;374259;374260;374261;374262;374263;374264;374265;374266;374267;374268;374269;374270;374271;374272;374273;374274;374275;374276;374277;374278;374279;374280;374281;374282;374283;374284;374285;374286	232785;232786;232787;232788;232789;232790;232791;232792;232793;232794;232795;232796;232797;232798;232799;232800;232801;232802;232803;232804;232805;232806;232807;232808;232809;232810;232811;232812;232813;232814;232815;232816;232817;232818	232812		9606	33	124390000	107860000	88283000	98321000	105370000	91226000	109350000	117730000	100590000	86131000	98569000	90402000	49938000	0	46195000	46803000	33465000	3644500	39771000	38460000	57409000	33647000	43569000	31789000	46211000	37469000	37920000	51885000	34284000	42609000	44739000	50599000
LAQQQAALLMQQEER	RVGEPVALSEEERLKLAQQQAALLMQQEER	LAQQQAALLMQQEERAKQQGDHSLKEHELL	K	L	A	E	R	A	3	1	0	0	0	5	2	0	0	0	3	0	1	0	0	0	0	0	0	0	0	0	15	0	1755.89	Q13435	Q13435	149	163	SF3B2	Splicing factor 3B subunit 2	yes	yes	2;3	1.2774e-43	293.62	By matching	By MS/MS	By MS/MS	By MS/MS	By matching	By MS/MS	By MS/MS	By MS/MS	By MS/MS	By MS/MS	By matching	By MS/MS		By matching	By matching	By matching	By MS/MS	By MS/MS	By MS/MS	By MS/MS		By MS/MS	By matching	By MS/MS	By matching	By MS/MS	By MS/MS	By MS/MS		By matching	By MS/MS	By MS/MS	2	2	1	2	2	2	2	2	2	2	2	1		1	1	1	2	2	1	1		2	2	1	1	2	2	1		2	1	1	385780000	18190000	19478000	12816000	14253000	20495000	18191000	19715000	16405000	22904000	22011000	17609000	9826700	0	5322800	3505100	3073300	17815000	13659000	12101000	19153000	0	5231300	19255000	0	806940	10195000	19651000	10985000	0	11144000	7051600	14935000			12074	1615	13202;13203	374287;374288;374289;374290;374291;374292;374293;374294;374295;374296;374297;374298;374299;374300;374301;374302;374303;374304;374305;374306;374307;374308;374309;374310;374311;374312;374313;374314;374315;374316;374317;374318;374319;374320;374321;374322;374323;374324;374325;374326;374327;374328;374329;374330;374331;374332	232819;232820;232821;232822;232823;232824;232825;232826;232827;232828;232829;232830;232831;232832;232833;232834;232835;232836;232837;232838;232839;232840;232841	232823	1995	9606	22	26207000	28714000	13805000	19264000	23106000	22364000	24329000	22952000	31401000	32823000	21435000	15080000	0	7742700	5186000	5176000	21251000	17627000	13324000	16875000	0	5231300	20584000	0	4685800	16753000	21778000	13468000	0	17430000	9671100	19620000
LAQQQASAAAAAAAATAAATAATTTSAGVSHQNPSK	MPDVVQTRQQAFREKLAQQQASAAAAAAAA	ATTTSAGVSHQNPSKNREATVNGEENRAHS	K	L	A	S	K	N	16	0	1	0	0	4	0	1	1	0	1	1	0	0	1	4	5	0	0	1	0	0	36	0	3265.63	O60907	O60907	154	189	TBL1X	F-box-like/WD repeat-containing protein TBL1X	yes	yes	4	1.0194e-53	191.71								By MS/MS												By MS/MS												By MS/MS								1												1												1	97806000	0	0	0	0	0	0	0	42676000	0	0	0	0	0	0	0	0	0	0	0	31945000	0	0	0	0	0	0	0	0	0	0	0	23185000			12075	314	13204	374333;374334;374335	232842;232843;232844	232844		9606	3	0	0	0	0	0	0	0	59707000	0	0	0	0	0	0	0	0	0	0	0	28146000	0	0	0	0	0	0	0	0	0	0	0	30456000
LAQQYYLVYQEPIPTAQLVQR	GMGPDYRVLVHRARKLAQQYYLVYQEPIPT	LVYQEPIPTAQLVQRVASVMQEYTQSGGVR	K	L	A	Q	R	V	2	1	0	0	0	5	1	0	0	1	3	0	0	0	2	0	1	0	3	2	0	0	21	0	2520.34	P25787	P25787	93	113	PSMA2	Proteasome subunit alpha type-2	yes	yes	3	0.0024113	53.625	By matching	By MS/MS	By matching	By matching	By matching	By matching	By matching	By matching	By matching	By matching	By matching	By matching	By matching	By matching	By matching	By matching	By matching	By matching	By matching	By matching	By MS/MS	By matching	By matching	By matching	By matching	By matching	By matching	By matching	By matching	By MS/MS	By matching	By matching	1	1	1	1	1	1	1	1	1	1	1	1	1	1	1	1	1	1	1	1	1	1	1	1	1	1	1	1	1	1	1	1	300760000	7684300	11351000	13397000	11569000	11090000	6390000	12107000	11877000	10937000	9169900	10197000	11783000	8997800	5957300	8724700	9313800	9663500	7990600	12869000	13047000	7195200	9804600	6704100	12201000	1684300	8482300	10467000	7665700	4990300	8707500	6116400	12631000			12076	832	13205	374336;374337;374338;374339;374340;374341;374342;374343;374344;374345;374346;374347;374348;374349;374350;374351;374352;374353;374354;374355;374356;374357;374358;374359;374360;374361;374362;374363;374364;374365;374366;374367	232845;232846;232847	232846		9606	3	11071000	16733000	14431000	15636000	12502000	7855900	14941000	16617000	14994000	13674000	12412000	18083000	12857000	8665600	12909000	15686000	11527000	10312000	14170000	11495000	10266000	9804600	7166800	16698000	9780500	13938000	11599000	9398000	8335700	13619000	8388500	16592000
LAQTLGLEVLGDIPLHLNIR	CKHKTHIFGADGARKLAQTLGLEVLGDIPL	GLEVLGDIPLHLNIREASDTGQPIVFSQPE	K	L	A	I	R	E	1	1	1	1	0	1	1	2	1	2	6	0	0	0	1	0	1	0	0	1	0	0	20	0	2184.26	Q8TB37	Q8TB37	262	281	NUBPL	Iron-sulfur protein NUBPL	yes	yes	3	3.41e-09	147.17	By matching	By MS/MS	By MS/MS	By matching	By MS/MS	By matching	By MS/MS	By MS/MS	By MS/MS	By matching	By matching		By MS/MS	By MS/MS	By matching	By MS/MS	By MS/MS	By MS/MS	By matching	By MS/MS	By matching	By MS/MS	By matching		By matching		By MS/MS		By MS/MS	By MS/MS	By MS/MS	By MS/MS	1	1	1	1	1	1	1	1	1	1	1		1	1	1	1	1	1	1	1	1	1	1		1		1		1	1	1	1	637550000	15503000	8822900	75527000	14540000	0	14189000	33463000	14263000	35332000	10921000	11002000	0	46473000	16691000	17210000	12084000	21295000	15864000	45782000	15199000	32104000	42048000	20731000	0	3934000	0	29734000	0	14775000	25950000	17656000	26455000			12077	2277	13206	374368;374369;374370;374371;374372;374373;374374;374375;374376;374377;374378;374379;374380;374381;374382;374383;374384;374385;374386;374387;374388;374389;374390;374391;374392;374393;374394;374395	232848;232849;232850;232851;232852;232853;232854;232855;232856;232857;232858;232859;232860;232861;232862;232863;232864;232865	232856		9606	18	22337000	13007000	81354000	19652000	0	17444000	41295000	19955000	48439000	16285000	13393000	0	66402000	24279000	25464000	20352000	25402000	20472000	50410000	13392000	45807000	42048000	22161000	0	22844000	0	32952000	0	24680000	40588000	24214000	34752000
LAQVQVQK	FDPSTKIYEISNRWKLAQVQVQKDSKEAVK	EISNRWKLAQVQVQKDSKEAVKKKAAEQTA	K	L	A	Q	K	D	1	0	0	0	0	3	0	0	0	0	1	1	0	0	0	0	0	0	0	2	0	0	8	0	912.539	Q01780	Q01780	726	733	EXOSC10	Exosome component 10	yes	yes	2	0.016043	114.59	By MS/MS	By MS/MS	By MS/MS	By MS/MS	By MS/MS	By MS/MS	By matching	By MS/MS	By MS/MS	By MS/MS	By matching	By matching	By matching	By matching	By matching	By matching	By MS/MS	By MS/MS	By MS/MS	By matching	By MS/MS	By MS/MS	By MS/MS	By MS/MS	By MS/MS	By MS/MS	By MS/MS	By MS/MS	By MS/MS	By matching	By matching	By MS/MS	1	1	1	1	1	1	1	1	1	1	1	1	1	1	1	1	1	1	1	1	1	1	1	1	1	1	1	1	1	1	1	1	190480000	5408600	4397700	8740100	5048000	7215100	6687300	6909400	4546400	6723900	5686900	7100400	5627900	2189700	2886600	3372200	2169300	5404800	9103300	8812600	10449000	6598700	9297500	8438500	5738100	881590	6412100	7675600	5419000	4337600	5031100	6090500	6078100			12078	1467	13207	374396;374397;374398;374399;374400;374401;374402;374403;374404;374405;374406;374407;374408;374409;374410;374411;374412;374413;374414;374415;374416;374417;374418;374419;374420;374421;374422;374423;374424;374425;374426;374427	232866;232867;232868;232869;232870;232871;232872;232873;232874;232875;232876;232877;232878;232879;232880;232881;232882;232883;232884;232885;232886;232887	232870		9606	22	7792600	6483200	9414400	6822900	8134100	8221400	8526600	6360800	9218100	8480400	8643300	8636700	3128700	4198900	4989400	3653400	6447100	11748000	9703300	9206400	9415400	9297500	9021000	7852800	5119300	10537000	8506200	6643600	7245500	7869000	8353000	7984500
LASALAPSIYEHEDIKK	ELLKELSRKPDIYERLASALAPSIYEHEDI	SALAPSIYEHEDIKKGILLQLFGGTRKDFS	R	L	A	K	K	G	3	0	0	1	0	0	2	0	1	2	2	2	0	0	1	2	0	0	1	0	0	0	17	1	1884	P33991	P33991	462	478	MCM4	DNA replication licensing factor MCM4	yes	yes	3;4	7.547e-06	118.19	By MS/MS	By matching	By MS/MS	By MS/MS	By MS/MS	By MS/MS	By MS/MS	By MS/MS	By MS/MS	By MS/MS	By MS/MS	By MS/MS	By MS/MS	By MS/MS	By MS/MS	By MS/MS	By MS/MS	By matching	By MS/MS	By MS/MS	By MS/MS	By MS/MS	By MS/MS	By MS/MS	By matching	By MS/MS	By MS/MS	By MS/MS	By MS/MS	By MS/MS	By MS/MS	By MS/MS	2	2	2	2	2	2	2	2	2	2	2	2	2	2	2	1	2	2	2	2	1	2	2	2	2	2	2	2	2	2	2	2	876730000	35576000	19272000	52133000	26485000	29087000	31633000	21527000	32328000	23819000	21493000	30902000	26526000	24712000	24593000	35728000	16179000	30682000	25722000	29695000	43360000	16629000	29105000	33472000	27447000	4551800	24360000	32818000	27390000	34336000	16189000	26001000	22979000			12079	931	13208	374428;374429;374430;374431;374432;374433;374434;374435;374436;374437;374438;374439;374440;374441;374442;374443;374444;374445;374446;374447;374448;374449;374450;374451;374452;374453;374454;374455;374456;374457;374458;374459;374460;374461;374462;374463;374464;374465;374466;374467;374468;374469;374470;374471;374472;374473;374474;374475;374476;374477;374478;374479;374480;374481;374482;374483;374484;374485;374486;374487;374488;374489	232888;232889;232890;232891;232892;232893;232894;232895;232896;232897;232898;232899;232900;232901;232902;232903;232904;232905;232906;232907;232908;232909;232910;232911;232912;232913;232914;232915;232916;232917;232918;232919;232920;232921;232922;232923;232924;232925;232926;232927;232928;232929;232930;232931;232932;232933;232934;232935;232936;232937;232938	232902		9606	49	51257000	28412000	56154000	35797000	32792000	38890000	26566000	45230000	32654000	32051000	37617000	40707000	35310000	35774000	52862000	27248000	36599000	33193000	32697000	38204000	23727000	29105000	35783000	37562000	26432000	40028000	36369000	33579000	57354000	25320000	35660000	30186000
LASAQEVAGSTSAK	RSSARLKARSCSAARLASAQEVAGSTSAKT	RLASAQEVAGSTSAKTACLTSSSHKATDTR	R	L	A	A	K	T	4	0	0	0	0	1	1	1	0	0	1	1	0	0	0	3	1	0	0	1	0	0	14	0	1318.67	Q8IYL3	Q8IYL3	26	39	C1orf174	UPF0688 protein C1orf174	yes	yes	2	4.1889e-05	114.86	By matching			By MS/MS	By matching			By matching	By matching		By matching		By MS/MS		By MS/MS	By MS/MS	By matching	By MS/MS	By MS/MS		By matching		By MS/MS	By matching	By MS/MS	By MS/MS	By MS/MS	By MS/MS	By MS/MS	By matching		By matching	1			1	1			1	1		1		1		1	1	1	1	1		1		1	1	1	1	1	1	1	1		1	48346000	1372000	0	0	1635000	3059000	0	0	2628300	2028300	0	2295300	0	3353200	0	2866800	2171700	2153700	2970100	2225000	0	1964500	0	2794100	1690900	463180	1563500	2658000	2071300	1271600	2908300	0	2202300			12080	2169	13209	374490;374491;374492;374493;374494;374495;374496;374497;374498;374499;374500;374501;374502;374503;374504;374505;374506;374507;374508;374509;374510;374511	232939;232940;232941;232942;232943;232944;232945;232946;232947;232948;232949;232950;232951	232950		9606	10	1976700	0	0	2209900	3448600	0	0	3677300	2780700	0	2794100	0	4791200	0	4241700	3657600	2569100	3832800	2449900	0	2803000	0	2986900	2314000	2689700	2569100	2945600	2539400	2124100	4548800	0	2893000
LASDDFR	KSENARLVVQIDNAKLASDDFRTKYETELS	VVQIDNAKLASDDFRTKYETELSLRQLVES	K	L	A	F	R	T	1	1	0	2	0	0	0	0	0	0	1	0	0	1	0	1	0	0	0	0	0	0	7	0	822.387	CON__Q6NTB9;CON__O76009;O76009;CON__O76011;CON__Q8IUT8;O76011	CON__Q6NTB9	136	142	KRT33A;KRT34	Keratin, type I cuticular Ha3-I;Keratin, type I cuticular Ha4	no	no	2	0.010828	144.29							By MS/MS																																1																										24372000	0	0	0	0	0	0	24372000	0	0	0	0	0	0	0	0	0	0	0	0	0	0	0	0	0	0	0	0	0	0	0	0	0		+	12081	32	13210	374512	232952	232952		-1;9606	1	0	0	0	0	0	0	30076000	0	0	0	0	0	0	0	0	0	0	0	0	0	0	0	0	0	0	0	0	0	0	0	0	0
LASDLLEWIR	AVNQENEHLMEDYEKLASDLLEWIRRTIPW	EDYEKLASDLLEWIRRTIPWLEDRVPQKTI	K	L	A	I	R	R	1	1	0	1	0	0	1	0	0	1	3	0	0	0	0	1	0	1	0	0	0	0	10	0	1214.67	O43707;P12814	O43707	301	310	ACTN4;ACTN1	Alpha-actinin-4;Alpha-actinin-1	no	no	2	1.6497e-13	251.17	By MS/MS	By MS/MS	By MS/MS	By MS/MS	By MS/MS	By MS/MS	By MS/MS	By MS/MS	By MS/MS	By MS/MS	By matching	By MS/MS	By matching	By MS/MS	By MS/MS	By MS/MS	By MS/MS	By MS/MS	By MS/MS	By MS/MS	By MS/MS	By MS/MS	By MS/MS	By MS/MS	By MS/MS	By MS/MS	By MS/MS	By MS/MS	By MS/MS	By MS/MS	By MS/MS	By MS/MS	1	1	1	1	1	1	1	1	1	1	1	1	1	1	1	1	1	1	1	1	1	1	1	1	1	1	1	1	1	1	1	1	1012200000	24107000	32346000	38132000	36174000	32492000	35323000	35880000	37728000	24557000	34981000	31973000	25100000	20576000	32295000	23162000	29208000	30462000	36860000	37798000	54414000	21847000	38821000	28992000	38754000	5542100	25527000	42484000	29786000	23125000	31252000	33248000	39235000			12082	259;672	13211	374513;374514;374515;374516;374517;374518;374519;374520;374521;374522;374523;374524;374525;374526;374527;374528;374529;374530;374531;374532;374533;374534;374535;374536;374537;374538;374539;374540;374541;374542;374543;374544	232953;232954;232955;232956;232957;232958;232959;232960;232961;232962;232963;232964;232965;232966;232967;232968;232969;232970;232971;232972;232973;232974;232975;232976;232977;232978;232979;232980;232981;232982	232980		9606	30	34732000	47686000	41074000	48893000	36631000	43427000	44277000	52785000	33666000	52165000	38921000	38519000	29400000	46977000	34270000	49192000	36337000	47567000	41619000	47943000	31172000	38821000	30993000	53037000	32183000	41946000	47082000	36518000	38628000	48881000	45598000	51541000
LASDNVSIDQFLR	SSEARFSSKNIKDLRLASDNVSIDQFLRKR	LRLASDNVSIDQFLRKRHEPESVSSDVSEQ	R	L	A	L	R	K	1	1	1	2	0	1	0	0	0	1	2	0	0	1	0	2	0	0	0	1	0	0	13	0	1476.76	Q6N043	Q6N043	886	898	ZNF280D	Zinc finger protein 280D	yes	yes	2	0.0003428	100.69	By matching	By matching	By matching		By matching	By matching	By matching	By matching	By matching	By matching	By MS/MS				By matching		By matching					By matching	By matching			By matching			By matching			By matching	1	1	1		1	1	1	1	1	1	1				1		1					1	1			1			1			1	109000000	7839600	6954300	6127000	0	8396900	9212900	7506000	3524700	7067700	4463800	6706400	0	0	0	2604200	0	7221600	0	0	0	0	8274300	5605900	0	0	6279500	0	0	6277100	0	0	4937300			12083	1977	13212	374545;374546;374547;374548;374549;374550;374551;374552;374553;374554;374555;374556;374557;374558;374559;374560;374561	232983	232983		9606	1	11295000	10252000	6599700	0	9466500	11326000	9262800	4931300	9689500	6656500	8163700	0	0	0	3853100	0	8614400	0	0	0	0	8274300	5992800	0	0	10319000	0	0	10485000	0	0	6485800
LASELQALK	CIPAPDPDAVARASRLASELQALKQKLATV	VARASRLASELQALKQKLATVQSRLKASAV	R	L	A	L	K	Q	2	0	0	0	0	1	1	0	0	0	3	1	0	0	0	1	0	0	0	0	0	0	9	0	971.565	Q92817	Q92817	481	489	EVPL	Envoplakin	yes	yes	1;2	0.019768	84.244	By matching	By MS/MS	By MS/MS	By MS/MS	By MS/MS	By MS/MS	By matching	By MS/MS	By MS/MS	By MS/MS	By MS/MS	By MS/MS	By MS/MS	By MS/MS	By MS/MS	By MS/MS	By MS/MS	By matching	By MS/MS	By matching	By matching	By MS/MS	By matching	By MS/MS	By matching	By MS/MS	By MS/MS	By matching	By matching	By MS/MS	By MS/MS	By MS/MS	1	2	2	2	2	2	1	2	2	1	2	2	2	2	2	2	2	1	2	2	2	2	1	2	1	2	2	1	1	2	2	2	84046000000	104790000	3418500000	4974300000	4998500000	4236600000	5779900000	139370000	2594600000	2997100000	124120000	3470300000	3795600000	4433000000	2962900000	1960100000	3337300000	2214700000	88724000	3084600000	6552500000	3948500000	3058800000	120050000	2488000000	9260700	1900900000	4146400000	121190000	24344000	2387500000	1904800000	2668900000			12084	2374	13213	374562;374563;374564;374565;374566;374567;374568;374569;374570;374571;374572;374573;374574;374575;374576;374577;374578;374579;374580;374581;374582;374583;374584;374585;374586;374587;374588;374589;374590;374591;374592;374593;374594;374595;374596;374597;374598;374599;374600;374601;374602;374603;374604;374605;374606;374607;374608;374609;374610;374611;374612;374613;374614;374615;374616;374617	232984;232985;232986;232987;232988;232989;232990;232991;232992;232993;232994;232995;232996;232997;232998;232999;233000;233001;233002;233003;233004;233005;233006;233007;233008;233009;233010;233011;233012;233013;233014	232994		9606	28	150970000	5039700000	5358100000	6756000000	4776200000	7105800000	171990000	3630100000	4108900000	185090000	4224400000	5824800000	6334100000	4309900000	2900100000	5620600000	2641900000	114500000	3396400000	5773300000	5633900000	3058800000	128330000	3405000000	53776000	3123600000	4595200000	148570000	40663000	3734300000	2612300000	3506000000
LASEYLTPEEMVTFK	KLRLQAQSLSTVGPRLASEYLTPEEMVTFK	LASEYLTPEEMVTFKKTKRRVKKIRKKEKE	R	L	A	F	K	K	1	0	0	0	0	0	3	0	0	0	2	1	1	1	1	1	2	0	1	1	0	0	15	0	1756.86	O43290	O43290	386	400	SART1	U4/U6.U5 tri-snRNP-associated protein 1	yes	yes	2	7.6328e-08	131.12		By matching	By MS/MS	By matching		By MS/MS		By matching	By matching	By MS/MS	By matching	By matching					By MS/MS	By MS/MS	By matching		By matching	By matching	By matching			By matching	By MS/MS	By matching	By MS/MS	By matching		By matching		1	1	1		2		1	1	2	1	1					2	2	2		1	2	1			1	1	1	1	1		1	210000000	0	5538800	7022500	7087900	0	11849000	0	7667500	9006800	16689000	7015900	8064000	0	0	0	0	16067000	19044000	15637000	0	6051900	15198000	11320000	0	0	7495500	9459600	9591500	7806100	6369100	0	6019200			12085	240	13214;13215	374618;374619;374620;374621;374622;374623;374624;374625;374626;374627;374628;374629;374630;374631;374632;374633;374634;374635;374636;374637;374638;374639;374640;374641;374642;374643;374644	233015;233016;233017;233018;233019;233020;233021;233022	233020	281	9606	7	0	8165400	7564200	9580000	0	14567000	0	10728000	12348000	24887000	8540400	12375000	0	0	0	0	19166000	24576000	17218000	0	8635100	15198000	12102000	0	0	12317000	10483000	11759000	13039000	9961800	0	7907000
LASFSPSPPSPYPTTVGPVESSGLR	YSPGVTYSPVSGYNKLASFSPSPPSPYPTT	PYPTTVGPVESSGLRSRYRSSPTVYNSPTD	K	L	A	L	R	S	1	1	0	0	0	0	1	2	0	0	2	0	0	1	6	6	2	0	1	2	0	0	25	0	2529.28	Q96SK2	Q96SK2	192	216	TMEM209	Transmembrane protein 209	yes	yes	3	0.045293	29.135								By matching							By MS/MS					By matching												By matching								1							1					1												1	22234000	0	0	0	0	0	0	0	4605500	0	0	0	0	0	0	8574700	0	0	0	0	5256100	0	0	0	0	0	0	0	0	0	0	0	3798000			12086	2580	13216	374645;374646;374647;374648	233023	233023		9606	1	0	0	0	0	0	0	0	6443600	0	0	0	0	0	0	12687000	0	0	0	0	4631100	0	0	0	0	0	0	0	0	0	0	0	4989200
LASGSFDK	SAKVHSVAWSCDGRRLASGSFDKTASVFLL	WSCDGRRLASGSFDKTASVFLLEKDRLVKE	R	L	A	D	K	T	1	0	0	1	0	0	0	1	0	0	1	1	0	1	0	2	0	0	0	0	0	0	8	0	823.408	Q96J01	Q96J01	70	77	THOC3	THO complex subunit 3	yes	yes	2	0.017377	112.37	By MS/MS	By matching	By MS/MS	By MS/MS	By MS/MS	By MS/MS	By MS/MS	By matching	By matching	By MS/MS	By MS/MS	By MS/MS	By matching	By MS/MS	By MS/MS	By matching	By MS/MS	By MS/MS	By MS/MS	By MS/MS	By MS/MS	By MS/MS	By MS/MS	By MS/MS	By MS/MS	By matching	By MS/MS	By MS/MS	By MS/MS	By matching	By MS/MS		1	1	1	1	1	1	1	1	1	1	1	1	1	1	1	1	1	1	1	1	1	1	1	1	1	1	1	1	1	1	1		428710000	12598000	8815700	19013000	13613000	15152000	20061000	14534000	11201000	14589000	13373000	13951000	12394000	13948000	24092000	17445000	7331000	14641000	16197000	11761000	18910000	14824000	18976000	18877000	11475000	2101100	11063000	13877000	10339000	8685000	13782000	11090000	0			12087	2512	13217	374649;374650;374651;374652;374653;374654;374655;374656;374657;374658;374659;374660;374661;374662;374663;374664;374665;374666;374667;374668;374669;374670;374671;374672;374673;374674;374675;374676;374677;374678;374679	233024;233025;233026;233027;233028;233029;233030;233031;233032;233033;233034;233035;233036;233037;233038;233039;233040;233041;233042;233043;233044;233045;233046;233047	233026		9606	24	18151000	12996000	20480000	18399000	17082000	24662000	17935000	15672000	20001000	19943000	16982000	19020000	19929000	35044000	25812000	12347000	17464000	20902000	12950000	16662000	21152000	18976000	20180000	15704000	12201000	18179000	15379000	12675000	14507000	21556000	15210000	0
LASIVEQVSVLQNQGR	AVVTRGDECGLALGRLASIVEQVSVLQNQG	ASIVEQVSVLQNQGREMMLVTSGAVAFGKQ	R	L	A	G	R	E	1	1	1	0	0	3	1	1	0	1	2	0	0	0	0	2	0	0	0	3	0	0	16	0	1739.95	P54886	P54886	95	110	ALDH18A1	Delta-1-pyrroline-5-carboxylate synthase;Glutamate 5-kinase;Gamma-glutamyl phosphate reductase	yes	yes	3	8.2199e-12	163.62	By MS/MS	By matching	By matching	By MS/MS	By MS/MS		By matching	By matching	By MS/MS	By MS/MS	By MS/MS	By MS/MS	By MS/MS	By MS/MS	By MS/MS	By MS/MS	By MS/MS	By MS/MS	By MS/MS	By matching	By matching	By MS/MS	By MS/MS	By MS/MS	By MS/MS	By MS/MS	By MS/MS		By MS/MS	By matching	By MS/MS	By MS/MS	1	1	1	1	1		1	1	1	1	1	1	1	1	1	1	1	1	1	1	1	1	1	1	1	1	1		1	1	1	1	734850000	30291000	16666000	23709000	22432000	19292000	0	26060000	26486000	17861000	26029000	26991000	0	25726000	24597000	24335000	22631000	22554000	30293000	33033000	43315000	16103000	28799000	22060000	24951000	5510600	19257000	29433000	0	20062000	39399000	32372000	34605000			12088	1219	13218	374680;374681;374682;374683;374684;374685;374686;374687;374688;374689;374690;374691;374692;374693;374694;374695;374696;374697;374698;374699;374700;374701;374702;374703;374704;374705;374706;374707;374708;374709	233048;233049;233050;233051;233052;233053;233054;233055;233056;233057;233058;233059;233060;233061;233062;233063;233064;233065;233066;233067;233068;233069;233070	233062		9606	23	43642000	24570000	25538000	30319000	21749000	0	32159000	37056000	24487000	38815000	32856000	0	36758000	35780000	36005000	38115000	26903000	39093000	36372000	38164000	22977000	28799000	23582000	34146000	32000000	31644000	32618000	0	33512000	61624000	44398000	45458000
LASLMNLGMSSSLNQQGAHSALSSASTSSHNLQSIFNIGSR	SMPASLGRMNQGTARLASLMNLGMSSSLNQ	TSSHNLQSIFNIGSRGPLPLSSQHRGDADQ	R	L	A	S	R	G	4	1	4	0	0	3	0	3	2	2	6	0	2	1	0	12	1	0	0	0	0	0	41	0	4203.04	P43243	P43243	52	92	MATR3	Matrin-3	yes	yes	4	2.4225e-164	305.27	By MS/MS	By MS/MS	By MS/MS	By MS/MS	By MS/MS	By MS/MS	By MS/MS	By MS/MS	By MS/MS	By MS/MS	By MS/MS	By MS/MS	By MS/MS	By MS/MS	By MS/MS	By MS/MS	By MS/MS	By MS/MS	By MS/MS	By MS/MS	By MS/MS	By MS/MS	By MS/MS	By MS/MS	By MS/MS	By MS/MS	By MS/MS	By MS/MS	By MS/MS	By MS/MS	By MS/MS	By MS/MS	2	3	4	3	2	3	3	3	2	4	3	3	2	3	3	3	2	3	2	3	3	3	4	4	2	1	4	3	2	2	4	3	3448500000	48590000	89655000	177170000	118140000	124930000	122170000	143710000	110520000	77285000	113810000	159300000	86215000	60717000	95202000	77135000	71362000	114590000	119870000	157060000	160260000	58852000	143290000	133580000	145090000	17707000	25670000	198650000	137820000	32319000	51382000	126260000	150240000			12089	1030	13219;13220;13221	374710;374711;374712;374713;374714;374715;374716;374717;374718;374719;374720;374721;374722;374723;374724;374725;374726;374727;374728;374729;374730;374731;374732;374733;374734;374735;374736;374737;374738;374739;374740;374741;374742;374743;374744;374745;374746;374747;374748;374749;374750;374751;374752;374753;374754;374755;374756;374757;374758;374759;374760;374761;374762;374763;374764;374765;374766;374767;374768;374769;374770;374771;374772;374773;374774;374775;374776;374777;374778;374779;374780;374781;374782;374783;374784;374785;374786;374787;374788;374789;374790;374791;374792;374793;374794;374795;374796;374797;374798;374799;374800	233071;233072;233073;233074;233075;233076;233077;233078;233079;233080;233081;233082;233083;233084;233085;233086;233087;233088;233089;233090;233091;233092;233093;233094;233095;233096;233097;233098;233099;233100;233101;233102;233103;233104;233105;233106;233107;233108;233109;233110;233111;233112;233113;233114;233115;233116;233117;233118;233119;233120;233121;233122;233123;233124;233125;233126;233127;233128;233129;233130;233131;233132;233133;233134;233135;233136;233137	233130	1235;1236	9606	65	70008000	132170000	190830000	159680000	140840000	150200000	177340000	154620000	105950000	169710000	193920000	132310000	86756000	138480000	114130000	120190000	136690000	154690000	172930000	141200000	83972000	143290000	142800000	198570000	102820000	42182000	220140000	168970000	53985000	80365000	173160000	197360000
LASPELER	PPDGLLASPDLGLLKLASPELERLIIQSNG	PDLGLLKLASPELERLIIQSNGLVTTTPTS	K	L	A	E	R	L	1	1	0	0	0	0	2	0	0	0	2	0	0	0	1	1	0	0	0	0	0	0	8	0	913.487	P05412;P17535	P17535	98	105	JUN;JUND	Transcription factor AP-1;Transcription factor jun-D	no	no	2	0.010676	123.69	By MS/MS	By MS/MS	By MS/MS	By matching	By MS/MS	By MS/MS	By MS/MS	By matching	By MS/MS	By MS/MS	By MS/MS	By matching		By matching	By matching	By matching	By matching	By matching	By matching	By matching	By matching	By matching	By matching	By matching		By matching	By matching	By matching			By matching		1	1	1	1	1	1	1	1	1	1	1	1		1	1	1	1	1	1	1	1	1	1	1		1	1	1			1		214380000	12922000	9581300	12576000	11761000	19343000	19520000	18402000	12596000	14143000	11683000	14828000	8637300	0	1624700	2100000	1538200	3369500	3869700	3060100	5614200	2946500	3608300	4508200	3866400	0	2592600	4063600	3041200	0	0	2582600	0			12090	551;733	13222	374801;374802;374803;374804;374805;374806;374807;374808;374809;374810;374811;374812;374813;374814;374815;374816;374817;374818;374819;374820;374821;374822;374823;374824;374825;374826;374827	233138;233139;233140;233141;233142;233143;233144;233145;233146	233140		9606	8	18618000	14125000	13546000	15896000	21807000	23997000	22709000	17623000	19389000	17421000	18050000	13255000	0	2363400	3107100	2590700	4019300	4993700	3369500	4946600	4204200	3608300	4819400	5291300	0	4260100	4503400	3728500	0	0	3542000	0
LASPQPSYAADANDSK	MAMPEVKKRRRRKQKLASPQPSYAADANDS	ASPQPSYAADANDSKAEYSDVLAKLAFLNR	K	L	A	S	K	A	4	0	1	2	0	1	0	0	0	0	1	1	0	0	2	3	0	0	1	0	0	0	16	0	1633.76	Q5TGY3	Q5TGY3	594	609	AHDC1	AT-hook DNA-binding motif-containing protein 1	yes	yes	2	0.0038237	74.46	By matching	By matching										By MS/MS																					1	1										1																					16208000	8034200	4107200	0	0	0	0	0	0	0	0	0	4066700	0	0	0	0	0	0	0	0	0	0	0	0	0	0	0	0	0	0	0	0			12091	1932	13223	374828;374829;374830	233147	233147		9606	1	11575000	6054900	0	0	0	0	0	0	0	0	0	6240900	0	0	0	0	0	0	0	0	0	0	0	0	0	0	0	0	0	0	0	0
LASPVAPGALTTPGGSAPAQVVHTQPPPR	IAGVPAATFQSINKRLASPVAPGALTTPGG	GSAPAQVVHTQPPPRAVGSPATATPDLVSM	R	L	A	P	R	A	5	1	0	0	0	2	0	3	1	0	2	0	0	0	7	2	3	0	0	3	0	0	29	0	2773.49	Q96L91	Q96L91	2654	2682	EP400	E1A-binding protein p400	yes	yes	3	2.9549e-09	102.05	By MS/MS	By MS/MS	By MS/MS	By MS/MS	By MS/MS	By MS/MS	By MS/MS	By matching	By MS/MS	By matching	By MS/MS	By matching																					1	1	1	1	1	1	1	1	1	1	1	1																					140860000	9482100	8086400	15497000	11993000	15127000	13748000	18764000	14502000	9810800	7246600	9225700	7382200	0	0	0	0	0	0	0	0	0	0	0	0	0	0	0	0	0	0	0	0			12092	2526	13224	374831;374832;374833;374834;374835;374836;374837;374838;374839;374840;374841;374842	233148;233149;233150;233151;233152;233153;233154;233155;233156	233150		9606	5	13662000	11921000	16692000	16210000	17054000	16902000	23156000	20289000	13450000	10806000	11230000	11329000	0	0	0	0	0	0	0	0	0	0	0	0	0	0	0	0	0	0	0	0
LASQANIAQVLAELK	DPIYVKLEKLDIMIRLASQANIAQVLAELK	LASQANIAQVLAELKEYATEVDVDFVRKAV	R	L	A	L	K	E	4	0	1	0	0	2	1	0	0	1	3	1	0	0	0	1	0	0	0	1	0	0	15	0	1567.89	P63010;Q10567	P63010	345	359	AP2B1;AP1B1	AP-2 complex subunit beta;AP-1 complex subunit beta-1	no	no	2	1.1613e-05	122.46	By matching	By matching	By matching	By matching		By MS/MS	By MS/MS	By matching	By matching	By matching	By matching	By matching	By matching	By MS/MS	By matching	By matching	By MS/MS	By matching	By matching	By matching	By matching	By MS/MS	By matching	By matching	By matching	By MS/MS	By matching	By matching	By matching	By matching	By MS/MS	By matching	1	1	1	1		1	1	1	1	1	1	1	1	1	1	1	1	1	1	1	1	1	1	1	1	1	1	1	1	1	1	1	223950000	7535500	4102000	7475200	4661100	0	13318000	6228000	5086300	8810200	4714600	7707800	6202600	4480300	6061700	4452500	5461400	7170900	9474800	9748100	6427200	9825100	11855000	8489100	7318600	1900000	11443000	7349800	7611200	7956600	3587000	7447700	10052000			12093	1368;1544	13225	374843;374844;374845;374846;374847;374848;374849;374850;374851;374852;374853;374854;374855;374856;374857;374858;374859;374860;374861;374862;374863;374864;374865;374866;374867;374868;374869;374870;374871;374872;374873	233157;233158;233159;233160;233161;233162;233163	233158		9606	7	10857000	6047200	8051800	6300000	0	16373000	7685600	7116300	12078000	7030500	9382700	9518700	6401800	8817600	6587800	9198000	8553900	12227000	10733000	5662900	14019000	11855000	9075000	10016000	11033000	18803000	8145200	9331100	13291000	5610300	10214000	13204000
LASQGDSISSQLGPIHPPPR	QKRQLEDGDQPESKKLASQGDSISSQLGPI	DSISSQLGPIHPPPRTSMTEEYRVPDGMVG	K	L	A	P	R	T	1	1	0	1	0	2	0	2	1	2	2	0	0	0	4	4	0	0	0	0	0	0	20	0	2056.07	Q92945	Q92945	123	142	KHSRP	Far upstream element-binding protein 2	yes	yes	3	1.1825e-05	103.5													By matching		By MS/MS	By MS/MS	By MS/MS		By MS/MS		By MS/MS	By MS/MS	By MS/MS	By MS/MS	By MS/MS	By MS/MS	By MS/MS	By MS/MS	By matching	By MS/MS		By MS/MS													1		1	1	1		1		1	1	1	1	1	1	1	1	1	1		1	187870000	0	0	0	0	0	0	0	0	0	0	0	0	13187000	0	9852000	6738200	0	0	17722000	0	11636000	14473000	13926000	10811000	3556400	10411000	20205000	26001000	6379500	6153600	0	16819000			12094	2387	13226	374874;374875;374876;374877;374878;374879;374880;374881;374882;374883;374884;374885;374886;374887;374888;374889	233164;233165;233166;233167;233168;233169;233170;233171;233172;233173;233174;233175;233176;233177	233177		9606	14	0	0	0	0	0	0	0	0	0	0	0	0	18842000	0	14577000	11348000	0	0	19513000	0	16602000	14473000	14887000	14795000	20652000	17107000	22391000	31877000	10656000	9624800	0	22094000
LASSELER	SYFSGQGSDTGASLKLASSELERLIVPNSN	DTGASLKLASSELERLIVPNSNGVITTTPT	K	L	A	E	R	L	1	1	0	0	0	0	2	0	0	0	2	0	0	0	0	2	0	0	0	0	0	0	8	0	903.466	P17275	P17275	82	89	JUNB	Transcription factor jun-B	yes	yes	2	0.0016559	166.05	By MS/MS	By MS/MS	By MS/MS	By MS/MS	By matching	By MS/MS	By MS/MS	By MS/MS	By MS/MS	By matching	By matching	By MS/MS	By matching	By matching		By matching	By matching	By matching	By matching		By matching	By matching	By matching		By matching	By matching				By matching	By matching	By matching	1	1	1	1	1	1	1	1	1	1	1	1	1	1		1	1	1	1		1	1	1		1	1				1	1	1	717840000	35063000	29717000	79280000	48205000	76784000	54239000	58555000	35454000	49659000	36380000	50801000	38407000	3968500	4284500	0	3568500	14484000	15552000	12802000	0	12351000	15329000	11383000	0	1372500	8368100	0	0	0	7332700	6790400	7706800			12095	730	13227	374890;374891;374892;374893;374894;374895;374896;374897;374898;374899;374900;374901;374902;374903;374904;374905;374906;374907;374908;374909;374910;374911;374912;374913;374914;374915	233178;233179;233180;233181;233182;233183;233184;233185;233186	233185		9606	9	50518000	43809000	85396000	65154000	86564000	66681000	72259000	49604000	68080000	54251000	61840000	58940000	5670400	6232400	0	6010000	17278000	20069000	14096000	0	17623000	15329000	12169000	0	7969900	13751000	0	0	0	11469000	9312900	10124000
LASSMALAEQAR	RAPLHPLLWRGSVARLASSMALAEQARQLF	VARLASSMALAEQARQLFESAVGAVLPGPM	R	L	A	A	R	Q	4	1	0	0	0	1	1	0	0	0	2	0	1	0	0	2	0	0	0	0	0	0	12	0	1246.63	Q8IVS8	Q8IVS8	28	39	GLYCTK	Glycerate kinase	yes	yes	2	0.01579	59.245	By matching	By matching	By matching	By matching	By matching	By matching		By matching	By matching	By MS/MS	By matching	By matching	By matching	By matching		By matching	By MS/MS		By MS/MS	By matching	By MS/MS	By matching	By matching		By matching	By matching	By matching		By MS/MS	By matching	By matching		1	1	1	1	1	1		1	1	1	1	1	1	1		1	1		1	1	1	1	1		1	1	1		1	1	1		257670000	13964000	11189000	8028500	4942600	14875000	13989000	0	4463100	15163000	12829000	13662000	4998100	14807000	13713000	0	3859100	17692000	0	7636600	4169900	10165000	15730000	5741500	0	3128000	8809700	6934100	0	10201000	11543000	5442400	0			12096	2139	13228	374916;374917;374918;374919;374920;374921;374922;374923;374924;374925;374926;374927;374928;374929;374930;374931;374932;374933;374934;374935;374936;374937;374938;374939;374940;374941	233187;233188;233189;233190;233191	233190	2447	9606	5	20119000	16495000	8647800	6680300	16770000	17198000	0	6244200	20788000	19131000	16631000	7670200	21156000	19947000	0	6499400	21104000	0	8408400	3674100	14504000	15730000	6137800	0	18164000	14476000	7684500	0	17040000	18054000	7464100	0
LASTGTSEYAAYDQNITPLHTDFSGSSTER	PDAAFQLTHAAQQLKLASTGTSEYAAYDQN	ITPLHTDFSGSSTERI______________	K	L	A	E	R	I	3	1	1	2	0	1	2	2	1	1	2	0	0	1	1	5	5	0	2	0	0	0	30	0	3218.46	Q96SY0	Q96SY0	488	517	VWA9	von Willebrand factor A domain-containing protein 9	yes	yes	3	1.1747e-56	219.38	By MS/MS	By MS/MS	By MS/MS	By matching	By MS/MS	By matching		By MS/MS	By MS/MS	By MS/MS	By MS/MS	By MS/MS	By MS/MS	By MS/MS	By MS/MS	By MS/MS	By MS/MS	By MS/MS	By MS/MS	By MS/MS	By matching	By MS/MS	By MS/MS		By matching	By MS/MS	By MS/MS	By MS/MS	By MS/MS	By matching	By matching	By MS/MS	1	1	1	1	1	1		1	1	1	1	1	1	1	1	1	1	1	1	1	1	1	1		1	1	1	1	1	1	1	1	598830000	22854000	22452000	23484000	17324000	21882000	24062000	0	21907000	21588000	17494000	20406000	22356000	25082000	14066000	16573000	17195000	21297000	17131000	32639000	28767000	19612000	25372000	20551000	0	5985900	13474000	20360000	23351000	13017000	15249000	16715000	16584000			12097	2583	13229	374942;374943;374944;374945;374946;374947;374948;374949;374950;374951;374952;374953;374954;374955;374956;374957;374958;374959;374960;374961;374962;374963;374964;374965;374966;374967;374968;374969;374970;374971	233192;233193;233194;233195;233196;233197;233198;233199;233200;233201;233202;233203;233204;233205;233206;233207;233208;233209;233210;233211;233212;233213;233214;233215	233212		9606	23	32928000	33099000	25296000	23415000	24669000	29581000	0	30650000	29596000	26088000	24841000	34308000	35839000	20461000	24520000	28960000	25404000	22107000	35938000	25346000	27984000	25372000	21970000	0	34760000	22140000	22563000	28629000	21743000	23851000	22924000	21786000
LASTLVHLGEYQAAVDGAR	DAAKLLYNNVSNFGRLASTLVHLGEYQAAV	LVHLGEYQAAVDGARKANSTRTWKEVCFAC	R	L	A	A	R	K	4	1	0	1	0	1	1	2	1	0	3	0	0	0	0	1	1	0	1	2	0	0	19	0	1970.02	Q00610	Q00610	1227	1245	CLTC	Clathrin heavy chain 1	yes	yes	2;3	4.8334e-22	192.18	By MS/MS	By MS/MS	By MS/MS	By MS/MS	By MS/MS	By MS/MS	By MS/MS	By MS/MS	By MS/MS	By MS/MS	By MS/MS	By MS/MS	By MS/MS	By MS/MS	By MS/MS	By MS/MS	By MS/MS	By MS/MS	By MS/MS	By MS/MS	By MS/MS	By MS/MS	By MS/MS	By MS/MS	By MS/MS	By MS/MS	By MS/MS	By MS/MS	By MS/MS	By MS/MS	By MS/MS	By MS/MS	2	1	1	2	2	2	2	2	2	2	2	1	2	2	2	1	2	2	2	2	3	2	2	2	2	2	2	2	2	2	2	2	2325500000	57537000	70620000	75237000	75846000	89782000	69270000	80898000	73729000	49762000	51944000	66183000	68469000	67440000	73227000	70055000	52368000	62967000	69707000	121700000	129280000	55933000	117120000	92651000	73531000	16840000	52684000	80829000	91590000	56077000	57054000	83819000	71393000			12098	1451	13230	374972;374973;374974;374975;374976;374977;374978;374979;374980;374981;374982;374983;374984;374985;374986;374987;374988;374989;374990;374991;374992;374993;374994;374995;374996;374997;374998;374999;375000;375001;375002;375003;375004;375005;375006;375007;375008;375009;375010;375011;375012;375013;375014;375015;375016;375017;375018;375019;375020;375021;375022;375023;375024;375025;375026;375027;375028;375029;375030;375031;375032	233216;233217;233218;233219;233220;233221;233222;233223;233224;233225;233226;233227;233228;233229;233230;233231;233232;233233;233234;233235;233236;233237;233238;233239;233240;233241;233242;233243;233244;233245;233246;233247;233248;233249	233236		9606	34	82898000	104110000	81041000	102510000	101220000	85161000	99833000	103150000	68221000	77460000	80565000	105070000	96361000	106520000	103650000	88197000	75111000	89955000	134000000	113910000	79808000	117120000	99046000	100630000	97788000	86571000	89576000	112290000	93670000	89237000	114960000	93785000
LASTNSSVLGADLPSSMK	EEEEAEAETAKATPRLASTNSSVLGADLPS	TNSSVLGADLPSSMKEKAKAETEKAGKTGN	R	L	A	M	K	E	2	0	1	1	0	0	0	1	0	0	3	1	1	0	1	5	1	0	0	1	0	0	18	0	1776.89	Q13428	Q13428	105	122	TCOF1	Treacle protein	yes	yes	2	9.7237e-22	143.05	By MS/MS	By matching	By MS/MS	By matching	By matching	By matching		By matching	By matching	By MS/MS	By matching	By matching	By matching		By matching	By matching	By matching	By MS/MS	By matching	By matching	By MS/MS	By MS/MS	By MS/MS	By matching	By matching	By matching	By matching	By matching	By matching	By MS/MS	By matching	By matching	2	1	2	2	2	1		2	1	2	1	2	1		2	2	2	2	2	2	1	2	1	1	1	1	1	2	1	2	2	1	385570000	10737000	3048800	16982000	13063000	16866000	5988100	0	11321000	5423500	11942000	4093700	13598000	5014400	0	8388800	7066300	16001000	23078000	19649000	28664000	8205800	20736000	19823000	12167000	1406000	8427900	21993000	21182000	5773700	13144000	16624000	15164000			12099	1614	13231;13232	375033;375034;375035;375036;375037;375038;375039;375040;375041;375042;375043;375044;375045;375046;375047;375048;375049;375050;375051;375052;375053;375054;375055;375056;375057;375058;375059;375060;375061;375062;375063;375064;375065;375066;375067;375068;375069;375070;375071;375072;375073;375074;375075;375076;375077;375078;375079	233250;233251;233252;233253;233254;233255;233256;233257;233258	233258	1991	9606	8	15469000	4494600	18292000	17656000	19014000	7361800	0	15840000	7435300	17809000	4983200	20868000	7164800	0	12412000	11901000	19086000	29781000	21635000	25256000	11708000	20736000	21191000	16651000	8164600	13849000	24373000	25969000	9644300	20559000	22799000	19920000
LASVPAGGAVAVSAAPGSAAPAAGSAPAAAEEK	NGKNIEDVIAQGIGKLASVPAGGAVAVSAA	AAPAAGSAPAAAEEKKDEKKEESEESDDDM	K	L	A	E	K	K	14	0	0	0	0	0	2	4	0	0	1	1	0	0	4	4	0	0	0	3	0	0	33	0	2773.42	P05387	P05387	62	94	RPLP2	60S acidic ribosomal protein P2	yes	yes	3;4	5.1319e-11	97.779	By MS/MS	By MS/MS	By MS/MS	By MS/MS	By MS/MS	By MS/MS	By MS/MS	By MS/MS	By MS/MS	By matching	By MS/MS	By MS/MS	By MS/MS	By matching	By MS/MS	By MS/MS	By MS/MS	By MS/MS	By MS/MS	By MS/MS	By MS/MS	By MS/MS	By MS/MS	By MS/MS	By MS/MS	By MS/MS	By MS/MS	By MS/MS	By MS/MS	By MS/MS	By matching	By MS/MS	1	2	2	2	2	2	1	2	2	2	2	1	1	2	2	2	2	2	2	2	2	2	2	2	2	2	2	2	2	1	2	2	2317100000	56779000	50322000	120510000	68851000	54476000	96254000	55704000	72926000	46491000	60447000	104380000	49807000	39930000	67681000	64631000	69088000	68198000	60020000	97616000	161690000	76393000	95868000	82081000	72426000	10096000	56928000	66192000	106330000	74528000	43926000	78393000	88140000			12100	549	13233	375080;375081;375082;375083;375084;375085;375086;375087;375088;375089;375090;375091;375092;375093;375094;375095;375096;375097;375098;375099;375100;375101;375102;375103;375104;375105;375106;375107;375108;375109;375110;375111;375112;375113;375114;375115;375116;375117;375118;375119;375120;375121;375122;375123;375124;375125;375126;375127;375128;375129;375130;375131;375132;375133;375134;375135;375136;375137;375138	233259;233260;233261;233262;233263;233264;233265;233266;233267;233268;233269;233270;233271;233272;233273;233274;233275;233276;233277;233278;233279;233280;233281;233282;233283;233284;233285;233286;233287;233288;233289;233290;233291;233292	233270		9606	34	81806000	74186000	129810000	93059000	61415000	118330000	68741000	102030000	63736000	90140000	127060000	76435000	57054000	98451000	95626000	116360000	81351000	77454000	107480000	142460000	109000000	95868000	87746000	99119000	58628000	93545000	73355000	130360000	124490000	68704000	107510000	115780000
LASVPEYR	REGSPIPHDPEFGSKLASVPEYRYSQSAPG	DPEFGSKLASVPEYRYSQSAPGSPVSAQPV	K	L	A	Y	R	Y	1	1	0	0	0	0	1	0	0	0	1	0	0	0	1	1	0	0	1	1	0	0	8	0	933.492	P85037	P85037	457	464	FOXK1	Forkhead box protein K1	yes	yes	2	0.0097544	125.25	By MS/MS	By MS/MS	By MS/MS	By MS/MS	By MS/MS	By MS/MS	By MS/MS	By MS/MS	By MS/MS	By MS/MS	By MS/MS	By MS/MS	By MS/MS	By MS/MS	By MS/MS	By MS/MS	By MS/MS	By MS/MS	By MS/MS	By MS/MS	By MS/MS	By MS/MS	By MS/MS	By MS/MS		By MS/MS	By MS/MS	By MS/MS	By MS/MS	By MS/MS	By MS/MS	By MS/MS	1	1	1	1	1	1	1	1	1	1	1	1	1	1	1	1	1	1	1	1	1	1	1	1		1	1	1	1	1	1	1	327780000	9791700	7129100	10546000	8631500	10246000	9373900	13604000	9409000	11567000	8180800	10791000	8753600	17160000	12945000	13943000	10929000	9035600	5819800	8482000	15750000	10581000	13627000	11325000	8532300	0	8178300	10815000	8056800	11888000	8662900	10893000	13135000			12101	1439	13234	375139;375140;375141;375142;375143;375144;375145;375146;375147;375148;375149;375150;375151;375152;375153;375154;375155;375156;375157;375158;375159;375160;375161;375162;375163;375164;375165;375166;375167;375168;375169	233293;233294;233295;233296;233297;233298;233299;233300;233301;233302;233303;233304;233305;233306;233307;233308;233309;233310;233311;233312;233313;233314;233315;233316;233317;233318;233319;233320;233321;233322;233323	233296		9606	31	14108000	10510000	11359000	11666000	11551000	11524000	16788000	13164000	15858000	12199000	13136000	13433000	24519000	18831000	20630000	18406000	10778000	7510200	9339300	13877000	15098000	13627000	12107000	11677000	0	13439000	11985000	9877500	19857000	13550000	14940000	17254000
LASYLDK	LVGSEKVTMQNLNDRLASYLDKVRALEEAN	TMQNLNDRLASYLDKVRALEEANADLEVKI	R	L	A	D	K	V	1	0	0	1	0	0	0	0	0	0	2	1	0	0	0	1	0	0	1	0	0	0	7	0	808.433	CON__P35527;P35527;CON__P13645;P13645;CON__P08727;P08727;P02533;CON__P02533;CON__Q04695;Q04695;CON__P08779;P08779;CON__P05784;CON__P08730-1;CON__P19012;P19012	CON__P08779	128	134	KRT9;KRT10;KRT19;KRT14;KRT17;KRT16;KRT15	Keratin, type I cytoskeletal 9;Keratin, type I cytoskeletal 10;Keratin, type I cytoskeletal 19;Keratin, type I cytoskeletal 14;Keratin, type I cytoskeletal 17;Keratin, type I cytoskeletal 16;Keratin, type I cytoskeletal 15	no	no	1;2	0.020052	143.85	By MS/MS	By MS/MS	By MS/MS	By MS/MS	By MS/MS	By MS/MS	By MS/MS	By MS/MS	By MS/MS	By MS/MS	By MS/MS	By MS/MS	By MS/MS	By MS/MS	By MS/MS	By MS/MS	By MS/MS	By MS/MS	By MS/MS	By MS/MS	By MS/MS	By MS/MS	By MS/MS	By MS/MS	By MS/MS	By MS/MS	By MS/MS	By MS/MS	By MS/MS	By MS/MS	By MS/MS	By MS/MS	4	4	2	5	2	3	2	2	2	2	3	2	3	2	3	3	2	2	2	4	2	2	2	4	3	2	2	3	2	2	3	2	51477000000	1537800000	4600200000	1630700000	1262700000	1296600000	1049400000	2251200000	1335500000	1149400000	2035100000	1626600000	1181800000	4371200000	1416800000	1643700000	1395800000	1162700000	1019400000	704500000	2474300000	1242300000	4881700000	899550000	1218900000	187860000	1057300000	1165400000	1173600000	1093600000	1276400000	1022700000	1111800000		+	12102	51;37;53;68;61;49;46;50;57	13235	375170;375171;375172;375173;375174;375175;375176;375177;375178;375179;375180;375181;375182;375183;375184;375185;375186;375187;375188;375189;375190;375191;375192;375193;375194;375195;375196;375197;375198;375199;375200;375201;375202;375203;375204;375205;375206;375207;375208;375209;375210;375211;375212;375213;375214;375215;375216;375217;375218;375219;375220;375221;375222;375223;375224;375225;375226;375227;375228;375229;375230;375231;375232;375233;375234;375235;375236;375237;375238;375239;375240;375241;375242;375243;375244;375245;375246;375247;375248;375249;375250;375251;375252	233324;233325;233326;233327;233328;233329;233330;233331;233332;233333;233334;233335;233336;233337;233338;233339;233340;233341;233342;233343;233344;233345;233346;233347;233348;233349;233350;233351;233352;233353;233354;233355;233356;233357;233358;233359;233360;233361;233362;233363;233364;233365;233366;233367;233368;233369;233370;233371;233372;233373;233374;233375;233376;233377;233378;233379;233380;233381;233382;233383;233384;233385;233386;233387	233336		-1;9606	63	2215600000	6781700000	1756500000	1706700000	1461800000	1290100000	2778100000	1868500000	1575800000	3034800000	1980100000	1813600000	6245800000	2061000000	2432000000	2350800000	1386900000	1315500000	775710000	2180100000	1772500000	4881700000	961640000	1668100000	1090900000	1737400000	1291500000	1438800000	1826800000	1996400000	1402600000	1460600000
LASYLDKVQALEEANNDLENK	LTANEKSTMQELNSRLASYLDKVQALEEAN	KVQALEEANNDLENKIQDWYDKKGPAAIQK	R	L	A	N	K	I	3	0	3	2	0	1	3	0	0	0	4	2	0	0	0	1	0	0	1	1	0	0	21	1	2376.18	CON__P35527;P35527	CON__P35527	164	184	KRT9	Keratin, type I cytoskeletal 9	yes	no	2;3	1.2606e-253	467.22				By MS/MS			By MS/MS	By MS/MS				By MS/MS			By matching	By MS/MS	By matching			By MS/MS		By MS/MS	By MS/MS	By MS/MS			By MS/MS	By matching			By matching	By MS/MS				1			1	1				1			1	1	1			1		2	1	1			1	1			1	1	1170200000	0	0	0	34780000	0	0	73711000	47400000	0	0	0	54919000	0	0	55258000	63195000	6626100	0	0	76850000	0	592670000	14119000	15576000	0	0	88248000	7771200	0	0	17881000	21163000		+	12103	61	13236	375253;375254;375255;375256;375257;375258;375259;375260;375261;375262;375263;375264;375265;375266;375267;375268	233388;233389;233390;233391;233392;233393;233394;233395;233396;233397;233398;233399	233388		-1;9606	12	0	0	0	47008000	0	0	90964000	66317000	0	0	0	84280000	0	0	81757000	106430000	7903900	0	0	67712000	0	592670000	15094000	21316000	0	0	97798000	9527300	0	0	24523000	27801000
LASYLDKVR	LVGSEKVTMQNLNDRLASYLDKVRALEEAN	QNLNDRLASYLDKVRALEEANADLEVKIRD	R	L	A	V	R	A	1	1	0	1	0	0	0	0	0	0	2	1	0	0	0	1	0	0	1	1	0	0	9	1	1063.6	CON__P13645;P13645;CON__P08727;P08727;P02533;CON__P02533;CON__Q04695;Q04695;CON__P08779;P08779;CON__P08730-1;CON__P19012;P19012	CON__P08779	128	136	KRT10;KRT19;KRT14;KRT17;KRT16;KRT15	Keratin, type I cytoskeletal 10;Keratin, type I cytoskeletal 19;Keratin, type I cytoskeletal 14;Keratin, type I cytoskeletal 17;Keratin, type I cytoskeletal 16;Keratin, type I cytoskeletal 15	no	no	2	0.006569	170.66							By matching					By matching		By matching		By matching				By matching		By MS/MS								By matching									1					1		1		1				1		1								1			47458000	0	0	0	0	0	0	1280200	0	0	0	0	1645900	0	1303300	0	1427100	0	0	0	2935200	0	38142000	0	0	0	0	0	0	0	724170	0	0		+	12104	51;37;53;68;49;50;57	13237	375269;375270;375271;375272;375273;375274;375275	233400	233400		-1;9606	1	0	0	0	0	0	0	1579900	0	0	0	0	2525800	0	1895800	0	2403600	0	0	0	2586200	0	38142000	0	0	0	0	0	0	0	1132700	0	0
LASYLDR	GIQNEKETMQSLNDRLASYLDRVRSLETEN	TMQSLNDRLASYLDRVRSLETENRRLESKI	R	L	A	D	R	V	1	1	0	1	0	0	0	0	0	0	2	0	0	0	0	1	0	0	1	0	0	0	7	0	836.439	P05783	P05783	91	97	KRT18	Keratin, type I cytoskeletal 18	yes	yes	2	0.006127	151.17	By MS/MS	By MS/MS	By MS/MS	By MS/MS	By MS/MS	By MS/MS	By MS/MS	By MS/MS	By MS/MS	By MS/MS	By MS/MS	By MS/MS	By MS/MS	By MS/MS	By MS/MS	By MS/MS	By MS/MS	By MS/MS	By MS/MS	By MS/MS	By MS/MS	By MS/MS	By MS/MS	By MS/MS	By MS/MS	By MS/MS	By MS/MS	By MS/MS	By MS/MS	By MS/MS	By MS/MS	By MS/MS	1	1	1	1	1	1	1	2	1	1	2	1	1	1	1	2	1	1	1	1	1	1	1	1	2	1	1	2	1	1	1	2	23770000000	618420000	706660000	807590000	648900000	613820000	639520000	924520000	871050000	614800000	671240000	828390000	660940000	506070000	670650000	757630000	665620000	578160000	516510000	938860000	1366400000	569280000	943720000	1144100000	1035900000	228340000	680670000	762010000	965890000	558360000	619480000	795440000	861030000			12105	556	13238	375276;375277;375278;375279;375280;375281;375282;375283;375284;375285;375286;375287;375288;375289;375290;375291;375292;375293;375294;375295;375296;375297;375298;375299;375300;375301;375302;375303;375304;375305;375306;375307;375308;375309;375310;375311;375312;375313	233401;233402;233403;233404;233405;233406;233407;233408;233409;233410;233411;233412;233413;233414;233415;233416;233417;233418;233419;233420;233421;233422;233423;233424;233425;233426;233427;233428;233429;233430;233431;233432;233433;233434	233421		9606;-1	34	891010000	1041800000	869880000	877050000	692010000	786220000	1140900000	1218700000	842860000	1001000000	1008400000	1014300000	723100000	975540000	1121000000	1121000000	689670000	666540000	1033800000	1203900000	812270000	943720000	1223100000	1417700000	1325900000	1118500000	844480000	1184200000	932670000	968920000	1090900000	1131100000
LASYLEK	LTGNEKITMQNLNDRLASYLEKVRALEEAN	TMQNLNDRLASYLEKVRALEEANADLEVKI	R	L	A	E	K	V	1	0	0	0	0	0	1	0	0	0	2	1	0	0	0	1	0	0	1	0	0	0	7	0	822.449	CON__Q497I4;CON__Q14525;Q14525;CON__Q15323;CON__Q9UE12;Q15323;CON__P13646-1;CON__Q6NTB9;CON__O76009;O76009;CON__O76011;CON__Q8IUT8;O76011;CON__Q9C075;Q9C075	CON__P13646-1	115	121	KRT33B;KRT31;KRT33A;KRT34;KRT23	Keratin, type I cuticular Ha3-II;Keratin, type I cuticular Ha1;Keratin, type I cuticular Ha3-I;Keratin, type I cuticular Ha4;Keratin, type I cytoskeletal 23	no	no	2	0.061181	91.906	By matching	By matching	By matching	By matching	By matching		By MS/MS	By matching	By matching	By matching		By matching	By matching		By matching	By matching	By matching	By matching		By matching		By matching		By MS/MS	By matching	By matching	By matching	By matching				By MS/MS	1	1	1	1	1		1	1	1	1		1	1		1	1	1	1		1		1		1	1	1	1	1				1	416780000	2324100	15228000	5575500	5269600	19581000	0	192450000	24361000	2369600	15557000	0	9901900	9914700	0	27676000	6702900	5136300	7424000	0	4284600	0	6303900	0	18925000	708160	8068800	14654000	5384500	0	0	0	8980200		+	12106	54;69;71;32;79;88	13239	375314;375315;375316;375317;375318;375319;375320;375321;375322;375323;375324;375325;375326;375327;375328;375329;375330;375331;375332;375333;375334;375335;375336	233435;233436;233437	233435		-1;9606	3	3348600	22449000	6005600	7122400	22075000	0	237490000	34083000	3248600	23199000	0	15196000	14167000	0	40948000	11289000	6126900	9580500	0	3775100	0	6303900	0	25900000	4112200	13259000	16240000	6601300	0	0	0	11797000
LATDNIGYIDWDPYVPK	NLPQWEGQLVNLFARLATDNIGYIDWDPYV	TDNIGYIDWDPYVPKIFTRILRSLNLPVGS	R	L	A	P	K	I	1	0	1	3	0	0	0	1	0	2	1	1	0	0	2	0	1	1	2	1	0	0	17	0	1978.97	Q14997	Q14997	262	278	PSME4	Proteasome activator complex subunit 4	yes	yes	2	0.0054871	67.93	By MS/MS	By matching	By matching	By MS/MS	By matching		By matching			By matching		By MS/MS	By matching	By matching	By matching	By matching				By matching		By matching		By MS/MS			By matching				By matching	By matching	1	1	1	1	1		1			1		1	1	1	1	1				1		1		1			1				1	1	78005000	3185600	4360100	5215500	5814600	3728100	0	4056600	0	0	4964500	0	5747900	4348800	4367800	2880000	3128900	0	0	0	6105500	0	3266400	0	3900100	0	0	4775500	0	0	0	3790700	4368200			12107	1722	13240	375337;375338;375339;375340;375341;375342;375343;375344;375345;375346;375347;375348;375349;375350;375351;375352;375353;375354	233438;233439;233440;233441	233438		9606	3	4589700	6427800	5617800	7859000	4203000	0	5006000	0	0	7403100	0	8820800	6213800	6353500	4261200	5269600	0	0	0	5379500	0	3266400	0	5337400	0	0	5292300	0	0	0	5198900	5738200
LATEFELR	QKTAVEKAGPEMDKRLATEFELRKHARQEG	GPEMDKRLATEFELRKHARQEGRRYCDPVV	R	L	A	L	R	K	1	1	0	0	0	0	2	0	0	0	2	0	0	1	0	0	1	0	0	0	0	0	8	0	977.518	A5YKK6	A5YKK6	1523	1530	CNOT1	CCR4-NOT transcription complex subunit 1	yes	yes	2	0.010453	133.81		By MS/MS		By matching	By matching	By MS/MS	By matching	By matching	By MS/MS	By MS/MS	By matching	By MS/MS	By matching			By MS/MS	By matching	By MS/MS	By MS/MS		By matching	By MS/MS	By MS/MS	By MS/MS	By MS/MS	By MS/MS	By matching	By matching	By MS/MS	By matching	By matching	By MS/MS		2		1	1	2	1	1	2	2	1	1	1			2	1	2	2		1	1	2	2	2	2	1	1	1	1	1	2	177320000	0	5981000	0	6345300	10525000	10585000	9450500	7742700	8044500	6132300	7602800	0	7564300	0	0	5427000	8052900	5967600	5614500	0	9192600	0	7637900	6363300	1659100	5102300	9453500	6586500	5935100	6221800	7120700	7013100			12108	15	13241	375355;375356;375357;375358;375359;375360;375361;375362;375363;375364;375365;375366;375367;375368;375369;375370;375371;375372;375373;375374;375375;375376;375377;375378;375379;375380;375381;375382;375383;375384;375385;375386;375387;375388;375389;375390;375391;375392;375393	233442;233443;233444;233445;233446;233447;233448;233449;233450;233451;233452;233453;233454;233455;233456	233445		9606	15	0	8817200	0	8576300	11866000	13014000	11662000	10833000	11029000	9144600	9254900	0	10808000	0	0	9140100	9605900	7701000	6182000	0	13116000	0	8165100	8708400	9634500	8384200	10476000	8074900	9913800	9731400	9765800	9212600
LATNAAVTVLR	AGILDTYLGKYWAIKLATNAAVTVLRVDQI	WAIKLATNAAVTVLRVDQIIMAKPAGGPKP	K	L	A	L	R	V	3	1	1	0	0	0	0	0	0	0	2	0	0	0	0	0	2	0	0	2	0	0	11	0	1127.67	P50990	P50990	510	520	CCT8	T-complex protein 1 subunit theta	yes	yes	2	9.3406e-06	201.21	By MS/MS	By MS/MS	By MS/MS	By MS/MS	By MS/MS	By MS/MS	By MS/MS	By MS/MS	By MS/MS	By MS/MS	By MS/MS	By MS/MS	By MS/MS	By MS/MS	By MS/MS	By MS/MS	By MS/MS	By MS/MS	By MS/MS	By MS/MS	By MS/MS	By MS/MS	By MS/MS	By MS/MS	By MS/MS	By MS/MS	By MS/MS	By MS/MS	By MS/MS	By MS/MS	By MS/MS	By MS/MS	1	1	1	1	1	1	1	1	1	1	1	1	1	1	1	1	1	1	1	1	1	1	1	1	1	1	1	1	1	1	1	1	1635500000	57973000	50473000	39490000	58408000	57758000	56030000	54451000	33758000	52903000	47746000	47926000	39214000	47659000	43933000	30068000	45123000	62830000	54893000	53451000	83425000	75089000	63933000	58933000	49881000	12624000	55305000	53999000	43725000	52524000	46184000	47545000	58230000			12109	1141	13242	375394;375395;375396;375397;375398;375399;375400;375401;375402;375403;375404;375405;375406;375407;375408;375409;375410;375411;375412;375413;375414;375415;375416;375417;375418;375419;375420;375421;375422;375423;375424;375425	233457;233458;233459;233460;233461;233462;233463;233464;233465;233466;233467;233468;233469;233470;233471;233472;233473;233474;233475;233476;233477;233478;233479;233480;233481;233482;233483;233484;233485;233486;233487;233488	233481		9606	32	83526000	74408000	42537000	78945000	65115000	68883000	67196000	47231000	72527000	71200000	58340000	60179000	68098000	63906000	44487000	75996000	74947000	70837000	58854000	73505000	107140000	63933000	63001000	68264000	73305000	90879000	59842000	53606000	87735000	72235000	65207000	76493000
LATNTSAPDLK	PTSAKPSSTTPRLSRLATNTSAPDLKNVRS	RLSRLATNTSAPDLKNVRSKVGSTENIKHQ	R	L	A	L	K	N	2	0	1	1	0	0	0	0	0	0	2	1	0	0	1	1	2	0	0	0	0	0	11	0	1129.6	P27816	P27816	923	933	MAP4	Microtubule-associated protein 4	yes	yes	2	2.6217e-05	174.41	By MS/MS	By matching	By matching	By matching	By MS/MS	By matching	By matching	By MS/MS	By MS/MS	By MS/MS	By matching	By MS/MS	By MS/MS	By MS/MS	By MS/MS	By MS/MS	By MS/MS	By matching	By matching	By MS/MS	By matching	By MS/MS	By matching	By MS/MS	By matching	By matching	By matching	By MS/MS	By MS/MS	By MS/MS	By MS/MS	By matching	1	1	1	1	1	1	1	1	1	1	1	1	1	1	1	1	1	1	1	1	1	1	1	1	1	1	1	1	1	1	1	1	595160000	12186000	11531000	17239000	21917000	18489000	22320000	13567000	7685000	14930000	12867000	14726000	16238000	12649000	12727000	7474100	11355000	25745000	20567000	22687000	37172000	31778000	29095000	31556000	21535000	5794100	21086000	27985000	15429000	16749000	21772000	17365000	20950000			12110	855	13243	375426;375427;375428;375429;375430;375431;375432;375433;375434;375435;375436;375437;375438;375439;375440;375441;375442;375443;375444;375445;375446;375447;375448;375449;375450;375451;375452;375453;375454;375455;375456;375457	233489;233490;233491;233492;233493;233494;233495;233496;233497;233498;233499;233500;233501;233502;233503;233504;233505;233506	233502		9606	17	17557000	17000000	18569000	29622000	20844000	27440000	16743000	10752000	20468000	19187000	17926000	24919000	18074000	18512000	11058000	19123000	30710000	26541000	24980000	32752000	45342000	29095000	33734000	29471000	33646000	34649000	31013000	18915000	27977000	34054000	23816000	27521000
LATPTYGDLNHLVSATMSGVTTSLR	IDNEALYDICFRTLKLATPTYGDLNHLVSA	HLVSATMSGVTTSLRFPGQLNADLRKLAVN	K	L	A	L	R	F	2	1	1	1	0	0	0	2	1	0	4	0	1	0	1	3	5	0	1	2	0	0	25	0	2604.32	Q13509	Q13509	217	241	TUBB3	Tubulin beta-3 chain	yes	yes	3	4.933e-18	162.65	By matching	By MS/MS	By MS/MS	By MS/MS	By MS/MS	By MS/MS	By MS/MS	By matching	By MS/MS	By matching	By MS/MS	By MS/MS	By MS/MS	By MS/MS	By MS/MS		By MS/MS	By MS/MS	By MS/MS	By MS/MS	By MS/MS	By matching	By MS/MS		By matching		By MS/MS	By matching		By MS/MS	By MS/MS	By MS/MS	1	1	1	1	1	1	1	1	1	1	1	1	1	1	1		1	1	1	1	1	1	1		1		1	1		1	1	1	992420000	22645000	39928000	50869000	46034000	35006000	32234000	48667000	19919000	29755000	17240000	19113000	48253000	19159000	23033000	15600000	0	41993000	23946000	38917000	45126000	28108000	45315000	74766000	0	6723700	0	65957000	41949000	0	22122000	35582000	54458000			12111	1622	13244	375458;375459;375460;375461;375462;375463;375464;375465;375466;375467;375468;375469;375470;375471;375472;375473;375474;375475;375476;375477;375478;375479;375480;375481;375482;375483;375484;375485	233507;233508;233509;233510;233511;233512;233513;233514;233515;233516;233517;233518;233519;233520;233521;233522;233523;233524;233525;233526;233527;233528	233508		9606	22	32627000	58863000	54794000	62220000	39465000	39628000	60058000	27868000	40793000	25709000	23266000	74050000	27375000	33504000	23081000	0	50091000	30902000	42851000	39760000	40106000	45315000	79927000	0	39044000	0	73094000	51429000	0	34600000	48800000	71538000
LATQLTGPVMPVR	PSAPKKGDSSAEELKLATQLTGPVMPVRNV	LKLATQLTGPVMPVRNVYKKEKARVITEEE	K	L	A	V	R	N	1	1	0	0	0	1	0	1	0	0	2	0	1	0	2	0	2	0	0	2	0	0	13	0	1381.78	P26373	P26373	146	158	RPL13	60S ribosomal protein L13	yes	yes	2	1.0844e-20	258.17	By MS/MS	By MS/MS	By MS/MS	By MS/MS	By MS/MS	By MS/MS	By MS/MS	By MS/MS	By MS/MS	By MS/MS	By MS/MS	By MS/MS	By MS/MS	By MS/MS	By MS/MS	By MS/MS	By MS/MS	By MS/MS	By MS/MS	By MS/MS	By MS/MS	By MS/MS	By MS/MS	By MS/MS	By MS/MS	By MS/MS	By MS/MS	By MS/MS	By MS/MS	By MS/MS	By MS/MS	By MS/MS	2	2	2	2	2	2	2	2	2	2	2	2	1	2	1	2	2	2	2	2	2	2	2	2	2	2	2	2	2	2	2	2	2323900000	65776000	56697000	72327000	49142000	98655000	77004000	51744000	43633000	70339000	57475000	71540000	78547000	45190000	60144000	37111000	35402000	81120000	87272000	95188000	124110000	79480000	103200000	93795000	83768000	22692000	58470000	85769000	99986000	76184000	66320000	99642000	96171000			12112	840	13245;13246	375486;375487;375488;375489;375490;375491;375492;375493;375494;375495;375496;375497;375498;375499;375500;375501;375502;375503;375504;375505;375506;375507;375508;375509;375510;375511;375512;375513;375514;375515;375516;375517;375518;375519;375520;375521;375522;375523;375524;375525;375526;375527;375528;375529;375530;375531;375532;375533;375534;375535;375536;375537;375538;375539;375540;375541;375542;375543;375544;375545;375546;375547	233529;233530;233531;233532;233533;233534;233535;233536;233537;233538;233539;233540;233541;233542;233543;233544;233545;233546;233547;233548;233549;233550;233551;233552;233553;233554;233555;233556;233557;233558;233559;233560;233561;233562;233563;233564;233565;233566;233567;233568;233569;233570;233571;233572;233573;233574;233575;233576;233577;233578;233579;233580;233581;233582;233583;233584;233585;233586;233587;233588;233589;233590	233588	980	9606	62	94768000	83584000	77907000	66420000	111220000	94669000	63855000	61046000	96431000	85707000	87085000	120540000	64570000	87488000	54907000	59623000	96764000	112620000	104810000	109350000	113410000	103200000	100270000	114640000	131770000	96079000	95050000	122580000	127260000	103730000	136660000	126330000
LATQSNEITIPVTFESR	LSPEGTLTVEAPMPKLATQSNEITIPVTFE	TQSNEITIPVTFESRAQLGGPEAAKSDETA	K	L	A	S	R	A	1	1	1	0	0	1	2	0	0	2	1	0	0	1	1	2	3	0	0	1	0	0	17	0	1904.98	P04792	P04792	172	188	HSPB1	Heat shock protein beta-1	yes	yes	2;3	2.3352e-75	316.65	By MS/MS	By MS/MS	By MS/MS	By MS/MS	By MS/MS	By MS/MS	By MS/MS	By MS/MS	By MS/MS	By MS/MS	By MS/MS	By MS/MS	By MS/MS	By MS/MS	By MS/MS	By MS/MS	By MS/MS	By MS/MS	By MS/MS	By MS/MS	By MS/MS	By MS/MS	By MS/MS	By MS/MS	By MS/MS	By MS/MS	By MS/MS	By MS/MS	By MS/MS	By MS/MS	By MS/MS	By MS/MS	3	2	2	2	2	3	2	2	2	3	2	3	2	2	3	2	2	1	1	2	2	2	2	2	1	2	1	2	2	2	2	2	4838000000	163410000	175240000	188780000	176710000	139410000	180150000	174650000	100380000	162270000	124290000	154870000	163400000	121600000	142980000	104490000	127550000	178230000	150050000	169470000	221980000	186170000	219280000	155710000	158140000	33454000	147440000	147180000	129940000	145040000	157080000	125060000	113550000			12113	531	13247	375548;375549;375550;375551;375552;375553;375554;375555;375556;375557;375558;375559;375560;375561;375562;375563;375564;375565;375566;375567;375568;375569;375570;375571;375572;375573;375574;375575;375576;375577;375578;375579;375580;375581;375582;375583;375584;375585;375586;375587;375588;375589;375590;375591;375592;375593;375594;375595;375596;375597;375598;375599;375600;375601;375602;375603;375604;375605;375606;375607;375608;375609;375610;375611;375612	233591;233592;233593;233594;233595;233596;233597;233598;233599;233600;233601;233602;233603;233604;233605;233606;233607;233608;233609;233610;233611;233612;233613;233614;233615;233616;233617;233618;233619;233620;233621;233622;233623;233624;233625;233626;233627;233628;233629;233630;233631;233632;233633;233634;233635	233611		9606	45	235440000	258340000	203340000	238850000	157170000	221480000	215530000	140440000	222470000	185350000	188530000	250750000	173750000	207980000	154610000	214810000	212600000	193630000	186600000	195580000	265640000	219280000	166450000	216420000	194260000	242280000	163110000	159310000	242280000	245690000	171520000	149160000
LATSVLKDEK	SDTVLMFNVALVLQRLATSVLKDEKSNLKE	LVLQRLATSVLKDEKSNLKEVLNAVKELEL	R	L	A	E	K	S	1	0	0	1	0	0	1	0	0	0	2	2	0	0	0	1	1	0	0	1	0	0	10	1	1102.62	Q6PD62	Q6PD62	764	773	CTR9	RNA polymerase-associated protein CTR9 homolog	yes	yes	2	0.013875	96.331	By matching	By matching	By matching	By matching	By MS/MS	By matching	By matching	By matching	By matching	By matching	By matching	By matching		By matching	By matching	By matching	By matching	By MS/MS	By matching	By matching	By MS/MS	By matching	By MS/MS	By matching	By matching	By MS/MS	By matching	By matching	By matching	By matching	By matching	By matching	1	1	1	1	1	1	1	1	1	1	1	1		1	1	1	1	1	1	1	1	1	1	1	1	1	1	1	1	1	1	1	76299000	2864000	2093400	2756600	2867200	4778000	2794300	3370100	2333500	4258900	3107800	3468800	1888400	0	1264900	931140	819110	2034100	2578700	2885000	4037000	1984500	2928400	3294600	2007100	498270	1725400	2624100	1987900	1324900	2468900	2055900	2267700			12114	1996	13248	375613;375614;375615;375616;375617;375618;375619;375620;375621;375622;375623;375624;375625;375626;375627;375628;375629;375630;375631;375632;375633;375634;375635;375636;375637;375638;375639;375640;375641;375642;375643	233636;233637;233638;233639;233640	233640		9606	4	4126300	3086200	2969300	3875200	5386600	3435200	4158800	3264800	5838800	4634400	4222500	2898000	0	1840000	1377700	1379500	2426400	3327700	3176600	3557000	2831600	2928400	3522000	2746900	2893400	2835100	2908100	2437100	2213100	3861600	2819700	2979000
LATVEER	FRGSLYKRYPSLWRRLATVEERKKIVASSH	RYPSLWRRLATVEERKKIVASSHGKKTKPN	R	L	A	E	R	K	1	1	0	0	0	0	2	0	0	0	1	0	0	0	0	0	1	0	0	1	0	0	7	0	816.434	Q12824	Q12824	54	60	SMARCB1	SWI/SNF-related matrix-associated actin-dependent regulator of chromatin subfamily B member 1	yes	yes	2	0.0050618	154.09	By MS/MS	By MS/MS	By MS/MS	By MS/MS	By MS/MS	By MS/MS	By MS/MS	By MS/MS	By MS/MS	By MS/MS	By MS/MS	By MS/MS	By MS/MS		By MS/MS	By matching	By MS/MS			By MS/MS	By MS/MS	By matching	By MS/MS	By matching		By matching	By matching	By matching			By matching		1	1	1	1	1	1	1	1	1	1	1	1	1		1	1	1			1	1	1	1	1		1	1	1			1		238250000	0	9302400	18475000	12200000	20431000	19978000	22487000	12840000	14113000	14282000	20293000	12366000	6857100	0	8936700	3680900	3452100	0	0	7839400	3642700	5924300	5729800	3336400	0	2359900	3855900	4326000	0	0	1545100	0			12115	1555	13249	375644;375645;375646;375647;375648;375649;375650;375651;375652;375653;375654;375655;375656;375657;375658;375659;375660;375661;375662;375663;375664;375665;375666;375667;375668	233641;233642;233643;233644;233645;233646;233647;233648;233649;233650;233651;233652;233653;233654;233655;233656;233657;233658	233652		9606	18	0	13714000	19901000	16490000	23034000	24560000	27750000	17964000	19348000	21298000	24702000	18977000	9797800	0	13222000	6199200	4117900	0	0	6907200	5197500	5924300	6125200	4566100	0	3877900	4273200	5303600	0	0	2119100	0
LATVVGENGSVLR	QLSSRRLRSKDSVEKLATVVGENGSVLRRV	EKLATVVGENGSVLRRVTRAAAAAAAATMA	K	L	A	L	R	R	1	1	1	0	0	0	1	2	0	0	2	0	0	0	0	1	1	0	0	3	0	0	13	0	1313.73	Q9NQS7	Q9NQS7	110	122	INCENP	Inner centromere protein	yes	yes	2	5.0535e-15	232.41	By matching	By matching	By matching	By MS/MS	By MS/MS	By matching	By matching	By MS/MS	By matching	By matching	By MS/MS	By MS/MS	By matching	By matching	By matching	By MS/MS	By matching	By MS/MS	By MS/MS	By MS/MS	By matching	By MS/MS	By MS/MS	By MS/MS	By MS/MS	By matching	By MS/MS	By MS/MS	By matching	By matching	By MS/MS	By MS/MS	1	1	1	1	1	1	1	1	1	1	1	1	1	1	1	1	1	1	1	1	1	1	1	1	1	1	1	1	1	1	1	1	485680000	14891000	9048200	13505000	9016600	13170000	14494000	15889000	11071000	11001000	8131800	8329600	8742100	4349700	5514800	6964300	2709200	23497000	27061000	22909000	43225000	13141000	24421000	23538000	17857000	4445200	11693000	25030000	23231000	18404000	13925000	18538000	17933000			12116	2924	13250	375669;375670;375671;375672;375673;375674;375675;375676;375677;375678;375679;375680;375681;375682;375683;375684;375685;375686;375687;375688;375689;375690;375691;375692;375693;375694;375695;375696;375697;375698;375699;375700	233659;233660;233661;233662;233663;233664;233665;233666;233667;233668;233669;233670;233671;233672;233673;233674;233675	233661		9606	13	21455000	13339000	14547000	12187000	14848000	17818000	19607000	15490000	15082000	12126000	10140000	13416000	6215100	8021900	10304000	4562700	28028000	34922000	25225000	38085000	18750000	24421000	25162000	24438000	25813000	19214000	27738000	28480000	30742000	21779000	25424000	23557000
LATVVNDER	EYLKSSDRLDEAAQRLATVVNDERFVSKAG	DEAAQRLATVVNDERFVSKAGKSNYQLWHE	R	L	A	E	R	F	1	1	1	1	0	0	1	0	0	0	1	0	0	0	0	0	1	0	0	2	0	0	9	0	1015.53	Q9HCS7	Q9HCS7	200	208	XAB2	Pre-mRNA-splicing factor SYF1	yes	yes	2	0.00088978	163.9	By MS/MS	By MS/MS	By MS/MS	By MS/MS	By MS/MS	By MS/MS	By MS/MS	By matching	By MS/MS	By MS/MS	By MS/MS	By MS/MS	By matching	By matching	By matching	By matching	By MS/MS	By MS/MS	By MS/MS	By MS/MS	By MS/MS	By MS/MS	By MS/MS	By MS/MS	By MS/MS	By matching	By MS/MS	By MS/MS	By MS/MS	By MS/MS	By MS/MS	By MS/MS	1	1	1	1	1	1	1	1	1	1	1	1	1	1	1	1	1	1	1	1	1	1	1	1	1	1	1	1	1	1	1	1	1829700000	64271000	59616000	58649000	53735000	80048000	75737000	65357000	57594000	70546000	61427000	79054000	56828000	27859000	21265000	31669000	19807000	71472000	71685000	63216000	112290000	49376000	70419000	72868000	49644000	14320000	42155000	75807000	59025000	46030000	46741000	52740000	48422000			12117	2895	13251	375701;375702;375703;375704;375705;375706;375707;375708;375709;375710;375711;375712;375713;375714;375715;375716;375717;375718;375719;375720;375721;375722;375723;375724;375725;375726;375727;375728;375729;375730;375731;375732	233676;233677;233678;233679;233680;233681;233682;233683;233684;233685;233686;233687;233688;233689;233690;233691;233692;233693;233694;233695;233696;233697;233698;233699;233700;233701	233678		9606	26	92600000	87887000	63173000	72628000	90244000	93111000	80654000	80579000	96715000	91600000	96232000	87210000	39806000	30933000	46857000	33359000	85256000	92507000	69605000	98938000	70452000	70419000	77897000	67940000	83153000	69270000	84011000	72364000	76889000	73107000	72332000	63608000
LAVADLEK	KINQQENSLTLEKLKLAVADLEKQRDCSQD	LTLEKLKLAVADLEKQRDCSQDLLKKREHH	K	L	A	E	K	Q	2	0	0	1	0	0	1	0	0	0	2	1	0	0	0	0	0	0	0	1	0	0	8	0	857.486	P49454	P49454	558	565	CENPF	Centromere protein F	yes	yes	2	0.039229	85.212	By MS/MS	By matching	By matching	By matching	By matching	By matching	By matching	By matching	By matching	By MS/MS	By matching	By MS/MS	By matching	By matching		By matching	By matching	By matching	By matching	By matching	By matching	By matching	By matching	By matching	By matching	By matching	By matching	By MS/MS	By matching	By matching	By MS/MS	By matching	1	1	1	1	1	1	1	1	1	1	1	1	1	1		1	1	1	1	1	1	1	1	1	1	1	1	1	1	1	1	1	124690000	3701100	3693500	3994700	4037300	6655800	4870500	5402500	4962500	3856100	4139900	3805400	3870800	4631000	3856500	0	3471200	3355500	3422700	3886600	5288800	2668700	5377700	4109500	3164900	1069900	2694100	3810900	5460400	4565300	2965100	4427800	3474300			12118	1095	13252	375733;375734;375735;375736;375737;375738;375739;375740;375741;375742;375743;375744;375745;375746;375747;375748;375749;375750;375751;375752;375753;375754;375755;375756;375757;375758;375759;375760;375761;375762;375763	233702;233703;233704;233705;233706	233702		9606	4	5332400	5445000	4302900	5456800	7503600	5987800	6666900	6943000	5286500	6173500	4632300	5940200	6617100	5609700	0	5846200	4002600	4416900	4279500	4659900	3807800	5377700	4393100	4331300	6212700	4427000	4223400	6694400	7625800	4637700	6072700	4563900
LAVASVTEILK	RKSLAGMLTPYVARKLAVASVTEILKMLNS	VARKLAVASVTEILKMLNSNTESPYLIWNN	K	L	A	L	K	M	2	0	0	0	0	0	1	0	0	1	2	1	0	0	0	1	1	0	0	2	0	0	11	0	1142.69	O75165	O75165	1621	1631	DNAJC13	DnaJ homolog subfamily C member 13	yes	yes	2	0.00015816	113.62	By matching	By matching		By matching		By matching			By matching	By matching	By matching	By matching	By MS/MS	By MS/MS		By MS/MS	By MS/MS	By MS/MS	By MS/MS	By MS/MS	By MS/MS	By MS/MS	By MS/MS	By MS/MS	By MS/MS		By MS/MS	By MS/MS	By MS/MS	By MS/MS	By MS/MS	By MS/MS	1	1		1		1			1	1	1	1	1	1		1	1	1	1	1	1	1	1	1	1		1	1	1	1	1	1	168200000	2838300	3684100	0	2899500	0	2603600	0	0	2478000	3130100	2678200	2334000	5401700	7119500	0	5624200	5813600	9212500	10228000	19429000	3886200	7831400	8265500	7485100	1457900	0	10459000	13036000	6890000	5445200	8349600	9623300			12119	326	13253	375764;375765;375766;375767;375768;375769;375770;375771;375772;375773;375774;375775;375776;375777;375778;375779;375780;375781;375782;375783;375784;375785;375786;375787;375788;375789	233707;233708;233709;233710;233711;233712;233713;233714;233715;233716;233717;233718;233719;233720;233721;233722;233723;233724	233710		9606	18	4089400	5431200	0	3919000	0	3200800	0	0	3397200	4667700	3260200	3581800	7718200	10356000	0	9472100	6934800	11889000	11262000	17119000	5545000	7831400	8836000	10244000	8465700	0	11591000	15981000	11509000	8516700	11451000	12642000
LAVATFAGIENK	INLPAPNPDHVGGYKLAVATFAGIENKFGL	GYKLAVATFAGIENKFGLYLPLFKPSVSTS	K	L	A	N	K	F	3	0	1	0	0	0	1	1	0	1	1	1	0	1	0	0	1	0	0	1	0	0	12	0	1232.68	Q9UJS0	Q9UJS0	642	653	SLC25A13	Calcium-binding mitochondrial carrier protein Aralar2	yes	yes	2	1.0869e-06	155.84	By matching		By MS/MS	By matching	By MS/MS	By MS/MS	By MS/MS	By matching	By MS/MS	By MS/MS	By MS/MS	By matching	By MS/MS	By MS/MS	By MS/MS	By MS/MS	By MS/MS	By MS/MS	By MS/MS	By MS/MS	By matching	By matching	By matching	By matching	By MS/MS	By MS/MS	By MS/MS	By MS/MS	By MS/MS	By MS/MS	By MS/MS	By MS/MS	1		1	1	1	1	1	1	1	1	1	1	1	1	1	1	1	1	1	1	1	1	1	1	1	1	1	1	1	1	1	1	537150000	10550000	0	15951000	12450000	17790000	13325000	23412000	16524000	13294000	14314000	19476000	13331000	13426000	14131000	20041000	14988000	17674000	28481000	26541000	29290000	13796000	25823000	21976000	12172000	4175700	19244000	20176000	19413000	14276000	11689000	22485000	16935000			12120	3138	13254	375790;375791;375792;375793;375794;375795;375796;375797;375798;375799;375800;375801;375802;375803;375804;375805;375806;375807;375808;375809;375810;375811;375812;375813;375814;375815;375816;375817;375818;375819;375820	233725;233726;233727;233728;233729;233730;233731;233732;233733;233734;233735;233736;233737;233738;233739;233740;233741;233742;233743;233744;233745;233746;233747	233744		9606	6	15200000	0	17181000	16828000	20056000	16382000	28892000	23118000	18225000	21345000	23708000	20458000	19184000	20555000	29652000	25242000	21083000	36754000	29224000	25807000	19685000	25823000	23493000	16658000	24248000	31622000	22360000	23801000	23847000	18282000	30837000	22247000
LAVDDFR	TIENNRVILEIDNARLAVDDFRLKYENELA	ILEIDNARLAVDDFRLKYENELALRQSVEA	R	L	A	F	R	L	1	1	0	2	0	0	0	0	0	0	1	0	0	1	0	0	0	0	0	1	0	0	7	0	834.424	CON__P13646-1	CON__P13646-1	185	191			yes	yes	2	0.026959	128.75		By matching		By MS/MS	By MS/MS			By MS/MS		By matching					By MS/MS															By MS/MS				1		1	1			1		1					1															1			208700000	0	20262000	0	0	35935000	0	0	26489000	0	14164000	0	0	0	0	27744000	0	0	0	0	0	0	0	0	0	0	0	0	0	0	84103000	0	0		+	12121	54	13255	375821;375822;375823;375824;375825;375826;375827	233748;233749;233750;233751;233752	233749		-1	5	0	29870000	0	0	40512000	0	0	37061000	0	21122000	0	0	0	0	41048000	0	0	0	0	0	0	0	0	0	0	0	0	0	0	131540000	0	0
LAVDEEENADNNTK	LARQVDGDNSHVEMKLAVDEEENADNNTKA	KLAVDEEENADNNTKANVTKPKRCSGSICY	K	L	A	T	K	A	2	0	3	2	0	0	3	0	0	0	1	1	0	0	0	0	1	0	0	1	0	0	14	0	1560.69	P02786	P02786	40	53	TFRC	Transferrin receptor protein 1;Transferrin receptor protein 1, serum form	yes	yes	2	7.4731e-26	252.3	By MS/MS	By MS/MS	By MS/MS	By matching	By MS/MS	By matching	By MS/MS	By MS/MS	By MS/MS	By MS/MS	By MS/MS	By matching	By MS/MS	By MS/MS	By MS/MS	By MS/MS	By MS/MS	By MS/MS	By MS/MS	By matching	By MS/MS	By MS/MS	By MS/MS	By MS/MS		By MS/MS	By MS/MS	By MS/MS	By MS/MS	By matching	By MS/MS	By MS/MS	1	1	1	1	1	1	1	1	1	1	1	1	1	1	1	1	1	1	1	1	1	1	1	1		1	1	1	1	1	1	1	179380000	4255900	5651100	6262500	3435300	7237900	6090000	8686300	4899100	4941600	5486700	5768100	4614700	7957400	4795700	8340100	4887500	7225500	6300100	5965100	10048000	3691700	6389500	8545800	5288000	0	3568800	5068700	5317800	4246000	4088300	5491700	4833400			12122	511	13256	375828;375829;375830;375831;375832;375833;375834;375835;375836;375837;375838;375839;375840;375841;375842;375843;375844;375845;375846;375847;375848;375849;375850;375851;375852;375853;375854;375855;375856;375857;375858	233753;233754;233755;233756;233757;233758;233759;233760;233761;233762;233763;233764;233765;233766;233767;233768;233769;233770;233771;233772;233773;233774;233775;233776;233777;233778	233760		9606	26	6131800	8330900	6745600	4643100	8159800	7487100	10719000	6854300	6774600	8181900	7021400	7081800	11370000	6976000	12340000	8231300	8619000	8130100	6568100	8853000	5267500	6389500	9135600	7236900	0	5864300	5617300	6519600	7092500	6394400	7531700	6349300
LAVDLSEVVIK	QRLGFTPSVTIEQRRLAVDLSEVVIKWELQ	EQRRLAVDLSEVVIKWELQRIKDQQPDSDM	R	L	A	I	K	W	1	0	0	1	0	0	1	0	0	1	2	1	0	0	0	1	0	0	0	3	0	0	11	0	1184.7	Q9Y4A5	Q9Y4A5	2005	2015	TRRAP	Transformation/transcription domain-associated protein	yes	yes	2	0.0033202	93.111	By MS/MS	By matching	By matching	By MS/MS	By matching	By MS/MS	By matching	By MS/MS	By MS/MS	By matching	By MS/MS	By matching							By MS/MS	By matching	By matching		By matching					By MS/MS		By matching	By matching		1	1	1	1	1	1	1	1	1	1	1	1							1	1	1		1					1		1	1		372840000	19708000	27225000	25230000	0	33098000	21206000	22790000	0	16452000	16725000	10431000	18577000	0	0	0	0	0	0	6060400	34866000	24403000	0	34027000	0	0	0	0	18685000	0	23141000	20212000	0			12123	3298	13257	375859;375860;375861;375862;375863;375864;375865;375866;375867;375868;375869;375870;375871;375872;375873;375874;375875;375876;375877	233779;233780;233781;233782;233783;233784;233785;233786	233785		9606	8	28395000	40135000	27176000	0	37314000	26071000	28124000	0	22555000	24940000	12698000	28509000	0	0	0	0	0	0	6673000	30720000	34819000	0	36375000	0	0	0	0	22908000	0	36194000	27720000	0
LAVEAVLR	LSSKLLTHHKDHFTKLAVEAVLRLKGSGNL	HKDHFTKLAVEAVLRLKGSGNLEAIHIIKK	K	L	A	L	R	L	2	1	0	0	0	0	1	0	0	0	2	0	0	0	0	0	0	0	0	2	0	0	8	0	869.533	P78371	P78371	182	189	CCT2	T-complex protein 1 subunit beta	yes	yes	2	0.0013308	180.15	By MS/MS	By MS/MS	By MS/MS	By MS/MS	By MS/MS	By MS/MS	By MS/MS	By MS/MS	By MS/MS	By MS/MS	By MS/MS	By MS/MS	By MS/MS	By MS/MS	By MS/MS	By MS/MS	By MS/MS	By MS/MS	By MS/MS	By MS/MS	By MS/MS	By MS/MS	By MS/MS	By MS/MS	By MS/MS	By MS/MS	By MS/MS	By MS/MS	By MS/MS	By MS/MS	By MS/MS	By MS/MS	1	1	1	1	1	1	1	1	1	1	1	1	1	1	1	1	1	1	1	1	1	1	1	1	1	1	1	1	1	1	1	1	683180000	18567000	17084000	26095000	23612000	30091000	28579000	29777000	16850000	21373000	19265000	20476000	18718000	17106000	18825000	13761000	18045000	31951000	18943000	19134000	26266000	29555000	30915000	25856000	20470000	4600900	20571000	23736000	16838000	15225000	19190000	20438000	21269000			12124	1405	13258	375878;375879;375880;375881;375882;375883;375884;375885;375886;375887;375888;375889;375890;375891;375892;375893;375894;375895;375896;375897;375898;375899;375900;375901;375902;375903;375904;375905;375906;375907;375908;375909	233787;233788;233789;233790;233791;233792;233793;233794;233795;233796;233797;233798;233799;233800;233801;233802;233803;233804;233805;233806;233807;233808;233809;233810;233811;233812;233813;233814;233815;233816;233817;233818	233798		9606	32	26751000	25185000	28108000	31914000	33924000	35135000	36746000	23574000	29301000	28729000	24925000	28724000	24442000	27384000	20360000	30391000	38112000	24446000	21068000	23143000	42171000	30915000	27640000	28014000	26717000	33803000	26305000	20643000	25431000	30015000	28031000	27940000
LAVEILNK	GEGRSKKEAKNAAAKLAVEILNKEKKAVSP	AKNAAAKLAVEILNKEKKAVSPLLLTTTNS	K	L	A	N	K	E	1	0	1	0	0	0	1	0	0	1	2	1	0	0	0	0	0	0	0	1	0	0	8	0	898.549	P19525	P19525	70	77	EIF2AK2	Interferon-induced, double-stranded RNA-activated protein kinase	yes	yes	2	0.0020151	152.63	By matching	By MS/MS	By MS/MS	By MS/MS	By matching	By matching	By MS/MS	By matching	By matching	By matching	By MS/MS	By matching	By matching	By MS/MS	By matching	By MS/MS	By matching	By MS/MS	By matching	By matching	By matching	By matching	By matching	By MS/MS	By MS/MS	By MS/MS	By MS/MS	By matching	By matching	By matching	By matching	By matching	1	1	1	1	1	1	1	1	1	1	1	1	1	1	1	1	1	1	1	1	1	1	1	1	1	1	1	1	1	1	1	1	323380000	7917500	8813700	13120000	8553100	11277000	13991000	10204000	9035100	11262000	8982600	9253200	11423000	12275000	7946500	6065000	8454500	10636000	10648000	8711100	19198000	12140000	12363000	9197400	8520500	1892300	8497900	10280000	12958000	8614800	9136300	11146000	10871000			12125	763	13259	375910;375911;375912;375913;375914;375915;375916;375917;375918;375919;375920;375921;375922;375923;375924;375925;375926;375927;375928;375929;375930;375931;375932;375933;375934;375935;375936;375937;375938;375939;375940;375941	233819;233820;233821;233822;233823;233824;233825;233826;233827;233828;233829;233830	233825		9606	12	11407000	12993000	14132000	11560000	12713000	17201000	12592000	12641000	15440000	13395000	11264000	17530000	17540000	11559000	8973500	14239000	12688000	13741000	9591600	16915000	17322000	12363000	9832100	11661000	10988000	13964000	11392000	15886000	14390000	14290000	15286000	14280000
LAVHPSGVALQDR	AQITQKIGVHAFQQRLAVHPSGVALQDRVP	QRLAVHPSGVALQDRVPLASQGLGPGSTVL	R	L	A	D	R	V	2	1	0	1	0	1	0	1	1	0	2	0	0	0	1	1	0	0	0	2	0	0	13	0	1361.74	P05161	P05161	45	57	ISG15	Ubiquitin-like protein ISG15	yes	yes	3	1.7337e-05	110.98	By MS/MS		By matching	By MS/MS	By MS/MS	By MS/MS	By matching	By MS/MS	By matching	By matching	By MS/MS	By matching	By matching		By matching	By matching	By MS/MS	By MS/MS	By MS/MS		By matching	By matching	By MS/MS	By MS/MS		By MS/MS	By MS/MS	By MS/MS	By matching	By matching			1		1	1	1	1	1	1	1	1	1	1	1		1	1	1	1	1		1	1	1	1		1	1	1	1	1			325120000	7799400	0	16259000	16891000	14733000	14909000	14608000	8227700	11871000	10229000	10496000	15470000	11005000	0	6656700	9591700	10926000	9164200	12011000	0	16110000	17256000	18324000	12073000	0	12185000	12915000	11523000	10868000	13017000	0	0			12126	544	13260	375942;375943;375944;375945;375946;375947;375948;375949;375950;375951;375952;375953;375954;375955;375956;375957;375958;375959;375960;375961;375962;375963;375964;375965;375966;375967	233831;233832;233833;233834;233835;233836;233837;233838;233839;233840;233841;233842;233843;233844	233832		9606	14	11237000	0	17513000	22830000	16610000	18330000	18027000	11511000	16275000	15254000	12777000	23740000	15724000	0	9849000	16154000	13033000	11826000	13225000	0	22987000	17256000	19588000	16523000	0	20022000	14313000	14126000	18154000	20360000	0	0
LAVISNFDR	GAEDTLRECRTRGLRLAVISNFDRRLEGIL	RTRGLRLAVISNFDRRLEGILGGLGLREHF	R	L	A	D	R	R	1	1	1	1	0	0	0	0	0	1	1	0	0	1	0	1	0	0	0	1	0	0	9	0	1033.56	Q9BSH5	Q9BSH5	131	139	HDHD3	Haloacid dehalogenase-like hydrolase domain-containing protein 3	yes	yes	2	3.5898e-05	218.79	By MS/MS	By MS/MS	By MS/MS	By MS/MS	By MS/MS	By matching	By MS/MS	By MS/MS	By MS/MS	By MS/MS	By MS/MS	By MS/MS	By MS/MS	By MS/MS	By MS/MS	By MS/MS	By MS/MS	By MS/MS	By MS/MS	By MS/MS	By MS/MS	By MS/MS	By MS/MS	By MS/MS	By matching	By MS/MS	By MS/MS	By MS/MS	By MS/MS	By MS/MS	By MS/MS	By MS/MS	1	1	1	1	1	1	1	1	1	1	1	1	1	1	1	1	1	1	1	2	1	1	1	1	1	1	1	1	1	1	1	1	1512600000	43797000	31996000	67621000	31519000	42255000	44867000	48610000	58335000	56546000	43706000	47994000	39951000	39649000	45961000	68870000	37186000	50955000	55562000	54433000	69323000	36033000	61869000	51371000	37052000	9281200	35989000	54616000	63180000	34531000	41747000	47192000	60600000			12127	2664	13261	375968;375969;375970;375971;375972;375973;375974;375975;375976;375977;375978;375979;375980;375981;375982;375983;375984;375985;375986;375987;375988;375989;375990;375991;375992;375993;375994;375995;375996;375997;375998;375999;376000	233845;233846;233847;233848;233849;233850;233851;233852;233853;233854;233855;233856;233857;233858;233859;233860;233861;233862;233863;233864;233865;233866;233867;233868;233869;233870;233871;233872;233873;233874	233848		9606	30	63102000	47169000	72837000	42601000	47637000	55160000	59988000	81616000	77522000	65175000	58423000	61310000	56653000	66856000	101900000	62627000	60781000	71702000	59935000	61080000	51414000	61869000	54916000	50707000	53895000	59137000	60526000	77457000	57680000	65296000	64723000	79607000
LAVISNFDRR	GAEDTLRECRTRGLRLAVISNFDRRLEGIL	TRGLRLAVISNFDRRLEGILGGLGLREHFD	R	L	A	R	R	L	1	2	1	1	0	0	0	0	0	1	1	0	0	1	0	1	0	0	0	1	0	0	10	1	1189.66	Q9BSH5	Q9BSH5	131	140	HDHD3	Haloacid dehalogenase-like hydrolase domain-containing protein 3	yes	yes	3	0.058081	56.432																										By MS/MS																																1							0	0	0	0	0	0	0	0	0	0	0	0	0	0	0	0	0	0	0	0	0	0	0	0	0	0	0	0	0	0	0	0	0			12128	2664	13262	376001	233875	233875		9606	1	0	0	0	0	0	0	0	0	0	0	0	0	0	0	0	0	0	0	0	0	0	0	0	0	0	0	0	0	0	0	0	0
LAVLPPELAHTTELHVLDVAGNR	GGCVALSVLSLRDNRLAVLPPELAHTTELH	AHTTELHVLDVAGNRLQSLPFALTHLNLKA	R	L	A	N	R	L	3	1	1	1	0	0	2	1	2	0	5	0	0	0	2	0	2	0	0	3	0	0	23	0	2464.34	Q14160	Q14160	347	369	SCRIB	Protein scribble homolog	yes	yes	4	8.0348e-10	131.09																By matching	By MS/MS	By MS/MS	By MS/MS	By MS/MS		By MS/MS	By matching	By matching			By matching	By MS/MS		By matching	By MS/MS	By MS/MS																1	1	1	1	1		1	1	1			1	1		1	1	1	195180000	0	0	0	0	0	0	0	0	0	0	0	0	0	0	0	10910000	25928000	13509000	19998000	21499000	0	10317000	15978000	10590000	0	0	22091000	14459000	0	10079000	10982000	8842000			12129	1665	13263	376002;376003;376004;376005;376006;376007;376008;376009;376010;376011;376012;376013;376014	233876;233877;233878;233879;233880;233881;233882;233883	233877		9606	8	0	0	0	0	0	0	0	0	0	0	0	0	0	0	0	18375000	30929000	17433000	22019000	18942000	0	10317000	17081000	14493000	0	0	24482000	17727000	0	15765000	15061000	11615000
LAVNMVPFPR	TCLRFPGQLNADLRKLAVNMVPFPRLHFFM	ADLRKLAVNMVPFPRLHFFMPGFAPLTSRG	K	L	A	P	R	L	1	1	1	0	0	0	0	0	0	0	1	0	1	1	2	0	0	0	0	2	0	0	10	0	1142.63	Q13509;CON__ENSEMBL:ENSBTAP00000025008;Q9H4B7;A6NNZ2;P07437;P68371;Q3ZCM7;Q13885;Q9BVA1;P04350;Q9BUF5	P07437	253	262	TUBB3;TUBB1;TUBB;TUBB4B;TUBB8;TUBB2A;TUBB2B;TUBB4A;TUBB6	Tubulin beta-3 chain;Tubulin beta-1 chain;Tubulin beta-8 chain-like protein LOC260334;Tubulin beta chain;Tubulin beta-4B chain;Tubulin beta-8 chain;Tubulin beta-2A chain;Tubulin beta-2B chain;Tubulin beta-4A chain;Tubulin beta-6 chain	no	no	2	0.00050321	113.89	By matching		By MS/MS	By matching	By MS/MS	By matching		By matching	By matching	By MS/MS		By matching		By MS/MS		By matching		By matching		By matching	By MS/MS	By matching		By matching	By matching	By MS/MS	By matching		By matching	By MS/MS	By MS/MS	By matching	2		2	1	1	1		1	1	1		2		1		2		1		1	2	1		1	1	3	1		2	2	3	1	97119000	6030400	0	14035000	2502000	0	984280	0	2950000	1083400	4822600	0	4153600	0	3467500	0	2530000	0	2639800	0	1114300	6508000	2519100	0	1859200	654760	11601000	2632400	0	5242100	5230600	11479000	3079100		+	12130	1622;578;1396;1648;526;29;2688	13264;13265	376015;376016;376017;376018;376019;376020;376021;376022;376023;376024;376025;376026;376027;376028;376029;376030;376031;376032;376033;376034;376035;376036;376037;376038;376039;376040;376041;376042;376043;376044;376045;376046;376047;376048	233884;233885;233886;233887;233888;233889;233890;233891;233892;233893;233894	233889	17	9606;-1	10	8688500	0	15118000	3381700	0	1210100	0	4127300	1485300	7191600	0	6374200	0	5044000	0	4260900	0	3406600	0	981820	9285900	2519100	0	2544400	3802100	19064000	2917200	0	8756400	8181100	15744000	4044900
LAVVDEWR	SLKLDCKMEVSVSDKLAVVDEWRKEMGLCW	EVSVSDKLAVVDEWRKEMGLCWKEVAYLGN	K	L	A	W	R	K	1	1	0	1	0	0	1	0	0	0	1	0	0	0	0	0	0	1	0	2	0	0	8	0	986.519	Q8NFW8	Q8NFW8	351	358	CMAS	N-acylneuraminate cytidylyltransferase	yes	yes	2	0.017714	111.82		By MS/MS	By matching		By matching	By matching		By MS/MS	By matching		By matching		By matching				By matching	By matching	By MS/MS	By matching	By matching		By MS/MS				By matching	By matching		By matching		By MS/MS		1	1		1	1		1	1		1		1				1	1	1	1	1		1				1	1		1		1	66752000	0	3224900	4659400	0	3140600	3481400	0	5205900	2678200	0	2746300	0	2620400	0	0	0	2891700	4126100	5106600	6103900	1983700	0	3006900	0	0	0	4529500	4260200	0	1238900	0	5747800			12131	2264	13266	376049;376050;376051;376052;376053;376054;376055;376056;376057;376058;376059;376060;376061;376062;376063;376064;376065;376066	233895;233896;233897;233898;233899	233896		9606	5	0	4754200	5018800	0	3540600	4280000	0	7283600	3671700	0	3343000	0	3744200	0	0	0	3449400	5324600	5622700	5378100	2830400	0	3214400	0	0	0	5019700	5223000	0	1937700	0	7550500
LAVVDPLFGMQPIR	ENVNGYTNCCFGFHRLAVVDPLFGMQPIRV	RLAVVDPLFGMQPIRVKKYPYLWLCYNGEI	R	L	A	I	R	V	1	1	0	1	0	1	0	1	0	1	2	0	1	1	2	0	0	0	0	2	0	0	14	0	1554.86	P08243	P08243	50	63	ASNS	Asparagine synthetase [glutamine-hydrolyzing]	yes	yes	2	1.3916e-05	125.56			By MS/MS	By matching		By matching	By matching	By matching	By matching		By matching	By MS/MS	By matching	By matching		By matching	By matching	By matching	By MS/MS				By MS/MS	By matching		By matching	By matching	By MS/MS				By MS/MS			1	1		1	1	1	1		1	1	1	1		1	1	1	1				1	1		1	1	1				1	74770000	0	0	5572700	7199100	0	4207200	4462200	2733500	2074100	0	2737100	4829200	2649500	2284300	0	3433700	3206300	1704000	3321600	0	0	0	3560800	3448000	0	2341900	4061600	4613800	0	0	0	6329800			12132	594	13267	376067;376068;376069;376070;376071;376072;376073;376074;376075;376076;376077;376078;376079;376080;376081;376082;376083;376084;376085;376086	233900;233901;233902;233903;233904;233905	233903		9606	3	0	0	6002600	9730300	0	5172400	5506600	3824400	2843500	0	3331800	7411000	3785700	3322900	0	5782900	3824700	2198900	3657300	0	0	0	3806600	4718700	0	3848200	4501200	5656400	0	0	0	8315000
LAVYIDR	TRLQEKEDLQELNDRLAVYIDRVRSLETEN	DLQELNDRLAVYIDRVRSLETENAGLRLRI	R	L	A	D	R	V	1	1	0	1	0	0	0	0	0	1	1	0	0	0	0	0	0	0	1	1	0	0	7	0	848.476	P02545	P02545	42	48	LMNA	Prelamin-A/C;Lamin-A/C	yes	yes	2	0.003203	159.19	By MS/MS	By MS/MS	By MS/MS	By MS/MS	By MS/MS	By MS/MS	By MS/MS	By MS/MS	By MS/MS	By MS/MS	By MS/MS	By MS/MS	By MS/MS	By MS/MS	By MS/MS	By MS/MS	By MS/MS	By MS/MS	By MS/MS	By MS/MS	By MS/MS	By MS/MS	By MS/MS	By MS/MS	By MS/MS	By MS/MS	By MS/MS	By MS/MS	By MS/MS	By MS/MS	By MS/MS	By MS/MS	1	1	1	1	1	1	1	1	1	1	1	1	1	1	1	1	1	1	1	1	1	1	1	1	1	1	1	1	1	1	1	1	7869900000	204070000	207280000	250890000	235340000	261900000	187690000	228880000	234640000	265090000	240150000	278210000	217390000	214720000	268130000	253380000	190280000	287090000	316130000	304430000	322320000	241610000	301420000	281610000	219010000	90008000	253370000	336460000	221670000	218580000	214120000	291460000	232500000			12133	509	13268	376087;376088;376089;376090;376091;376092;376093;376094;376095;376096;376097;376098;376099;376100;376101;376102;376103;376104;376105;376106;376107;376108;376109;376110;376111;376112;376113;376114;376115;376116;376117;376118	233906;233907;233908;233909;233910;233911;233912;233913;233914;233915;233916;233917;233918;233919;233920;233921;233922;233923;233924;233925;233926;233927;233928;233929;233930;233931;233932;233933;233934;233935;233936;233937;233938;233939;233940;233941;233942;233943;233944;233945;233946;233947;233948;233949;233950;233951	233918		9606	46	294020000	305580000	270240000	318090000	295260000	230750000	282450000	328290000	363430000	358120000	338670000	333620000	306800000	390030000	374890000	320470000	342460000	407950000	335200000	284000000	344730000	301420000	301050000	299730000	522670000	416330000	372870000	271760000	365110000	334910000	399720000	305420000
LAWEQQEPGER	SYNPPPEYLLSEEERLAWEQQEPGERKLSF	EEERLAWEQQEPGERKLSFLPRKFPSLRAV	R	L	A	E	R	K	1	1	0	0	0	2	3	1	0	0	1	0	0	0	1	0	0	1	0	0	0	0	11	0	1341.63	Q14137	Q14137	328	338	BOP1	Ribosome biogenesis protein BOP1	yes	yes	2	3.0407e-05	156.83						By matching			By MS/MS		By MS/MS						By MS/MS			By MS/MS										By MS/MS		By MS/MS						1			1		1						1			1										1		1	68238000	0	0	0	0	0	3755400	0	0	0	0	14091000	0	0	0	0	0	15258000	0	0	15487000	0	0	0	0	0	0	0	0	0	9257200	0	10390000			12134	1659	13269	376119;376120;376121;376122;376123;376124;376125	233952;233953;233954;233955;233956;233957	233957		9606	6	0	0	0	0	0	4616900	0	0	0	0	17153000	0	0	0	0	0	18200000	0	0	13645000	0	0	0	0	0	0	0	0	0	14479000	0	13648000
LAWGQPVGLR	ERTDFKEEPEPGFKRLAWGQPVGLRHTGYV	PGFKRLAWGQPVGLRHTGYVIELQHVVKGP	R	L	A	L	R	H	1	1	0	0	0	1	0	2	0	0	2	0	0	0	1	0	0	1	0	1	0	0	10	0	1095.62	P47897	P47897	630	639	QARS	Glutamine--tRNA ligase	yes	yes	2	0.0055341	94.662	By matching	By matching	By matching	By matching	By matching	By matching	By matching	By matching	By matching	By matching	By matching	By matching	By matching	By matching	By matching	By matching	By matching	By matching	By matching	By matching	By matching	By matching	By matching	By MS/MS	By matching	By MS/MS	By matching	By matching	By matching	By matching	By matching	By matching	1	1	1	1	1	1	1	1	1	1	1	1	1	1	1	1	1	1	1	1	1	1	1	1	1	1	1	1	1	1	1	1	227400000	7928900	9881200	8206000	9389400	6797100	9002400	6417200	6901600	3639400	4682300	7337300	6847100	4636500	6567800	4964800	7291700	6918500	5303100	6486100	7679300	8800500	6474300	8228200	8926300	1096700	8775100	11626000	6811700	5648200	6394900	6819900	10917000			12135	1065	13270	376126;376127;376128;376129;376130;376131;376132;376133;376134;376135;376136;376137;376138;376139;376140;376141;376142;376143;376144;376145;376146;376147;376148;376149;376150;376151;376152;376153;376154;376155;376156;376157	233958;233959	233958		9606	2	11424000	14567000	8839100	12691000	7662800	11067000	7919200	9656000	4989400	6982300	8931600	10508000	6624900	9553700	7345800	12280000	8252700	6843500	7141700	6766100	12557000	6474300	8796100	12216000	6368700	14419000	12884000	8351100	9434700	10002000	9353400	14340000
LAWVSHDSTVSVADASK	GGWVHGVSFSASGSRLAWVSHDSTVSVADA	WVSHDSTVSVADASKSVQVSTLKTEFLPLL	R	L	A	S	K	S	3	0	0	2	0	0	0	0	1	0	1	1	0	0	0	4	1	1	0	3	0	0	17	0	1771.87	Q92747	Q92747	219	235	ARPC1A	Actin-related protein 2/3 complex subunit 1A	yes	yes	2;3	4.5815e-21	193	By matching	By matching	By matching	By matching	By MS/MS	By matching	By MS/MS	By matching	By matching	By matching	By MS/MS	By MS/MS	By matching	By MS/MS	By MS/MS	By MS/MS	By MS/MS	By MS/MS	By MS/MS	By MS/MS	By MS/MS	By matching	By MS/MS	By MS/MS	By matching	By MS/MS	By matching	By MS/MS	By matching	By matching	By matching	By MS/MS	2	1	1	1	2	2	2	1	2	2	2	2	2	2	2	2	3	2	2	2	2	2	2	2	1	2	2	2	1	2	2	2	1759100000	40566000	47738000	54380000	50870000	58812000	48450000	62660000	70019000	55768000	50247000	55365000	43174000	62036000	47869000	45805000	58043000	55655000	66524000	83631000	96605000	33380000	55989000	69842000	66421000	11139000	41041000	72598000	70248000	25511000	40035000	50886000	67782000			12136	2366	13271	376158;376159;376160;376161;376162;376163;376164;376165;376166;376167;376168;376169;376170;376171;376172;376173;376174;376175;376176;376177;376178;376179;376180;376181;376182;376183;376184;376185;376186;376187;376188;376189;376190;376191;376192;376193;376194;376195;376196;376197;376198;376199;376200;376201;376202;376203;376204;376205;376206;376207;376208;376209;376210;376211;376212;376213;376214;376215;376216	233960;233961;233962;233963;233964;233965;233966;233967;233968;233969;233970;233971;233972;233973;233974;233975;233976;233977;233978	233976		9606	18	58446000	70376000	58575000	68756000	66303000	59564000	77325000	97963000	76455000	74930000	67395000	66255000	88640000	69631000	67771000	97755000	66388000	85847000	92084000	85118000	47628000	55989000	74662000	90900000	64684000	67439000	80454000	86123000	42613000	62618000	69789000	89041000
LAYLLQQTDEYVANLTNLVWEHK	EEGYRKLIDQKKDRRLAYLLQQTDEYVANL	DEYVANLTNLVWEHKQAQAAKEKKKRRRRK	R	L	A	H	K	Q	2	0	2	1	0	2	2	0	1	0	5	1	0	0	0	0	2	1	2	2	0	0	23	0	2760.41	P51531	P51531	526	548	SMARCA2	Probable global transcription activator SNF2L2	yes	yes	3	6.6958e-47	231.93	By MS/MS	By MS/MS	By MS/MS	By MS/MS	By MS/MS	By matching	By MS/MS	By MS/MS	By MS/MS	By MS/MS	By matching	By MS/MS	By MS/MS	By MS/MS	By MS/MS	By MS/MS	By matching	By MS/MS	By MS/MS	By matching	By matching		By MS/MS	By MS/MS	By MS/MS		By MS/MS	By MS/MS		By matching	By MS/MS	By matching	1	1	1	1	1	1	1	1	1	1	1	1	1	1	1	1	1	1	1	1	1		1	1	1		1	1		1	1	1	1286500000	98882000	67951000	178070000	11232000	123550000	149260000	21512000	159000000	70449000	48329000	100300000	14515000	15838000	17251000	23189000	32533000	1742800	2969100	41021000	10325000	2947600	0	3667300	36464000	1336200	0	4945100	32910000	0	2235200	6592700	7481600			12137	1152	13272	376217;376218;376219;376220;376221;376222;376223;376224;376225;376226;376227;376228;376229;376230;376231;376232;376233;376234;376235;376236;376237;376238;376239;376240;376241;376242;376243;376244;376245	233979;233980;233981;233982;233983;233984;233985;233986;233987;233988;233989;233990;233991;233992;233993;233994;233995;233996;233997;233998;233999;234000	233985		9606	22	142470000	100170000	191810000	15181000	139290000	183500000	26547000	222460000	96582000	72069000	122090000	22275000	22630000	25094000	34310000	54791000	2078900	3831500	45167000	9097600	4205800	0	3920400	49903000	7759500	0	5480300	40348000	0	3496000	9041700	9828000
LAYLQILSEETSVK	GTGSTKQEAKQLAAKLAYLQILSEETSVKS	KLAYLQILSEETSVKSDYLSSGSFATTCES	K	L	A	V	K	S	1	0	0	0	0	1	2	0	0	1	3	1	0	0	0	2	1	0	1	1	0	0	14	0	1592.87	P19525	P19525	160	173	EIF2AK2	Interferon-induced, double-stranded RNA-activated protein kinase	yes	yes	2	2.5789e-05	121.02	By matching	By matching	By matching	By matching	By matching	By matching	By matching	By matching	By MS/MS	By matching	By matching	By matching	By matching	By MS/MS	By matching	By matching	By matching	By matching		By matching	By MS/MS	By matching	By MS/MS	By matching		By matching		By matching		By MS/MS	By matching	By matching	1	1	1	1	1	1	1	1	1	1	1	1	1	1	1	1	1	1		1	1	1	1	1		1		1		1	1	1	272260000	8445500	8933900	10728000	9917300	12683000	10540000	8509600	11040000	11410000	8311400	8347700	7376000	6167800	12765000	9127200	6777000	10800000	5396500	0	14725000	8203400	14573000	9800500	7205900	0	5931600	0	10888000	0	9868600	13609000	10183000			12138	763	13273	376246;376247;376248;376249;376250;376251;376252;376253;376254;376255;376256;376257;376258;376259;376260;376261;376262;376263;376264;376265;376266;376267;376268;376269;376270;376271;376272;376273	234001;234002;234003;234004;234005	234003		9606	5	12168000	13171000	11555000	13404000	14298000	12957000	10501000	15446000	15643000	12394000	10162000	11319000	8813000	18568000	13504000	11414000	12883000	6964000	0	12974000	11705000	14573000	10477000	9861700	0	9747000	0	13349000	0	15435000	18664000	13377000
LAYVAAGDLAPINAFIGGLAAQEVMK	PAVQQNNLDEDLIRKLAYVAAGDLAPINAF	INAFIGGLAAQEVMKACSGKFMPIMQWLYF	K	L	A	M	K	A	7	0	1	1	0	1	1	3	0	2	3	1	1	1	1	0	0	0	1	2	0	0	26	0	2602.38	P22314	P22314	386	411	UBA1	Ubiquitin-like modifier-activating enzyme 1	yes	yes	3	6.7045e-14	113.65	By MS/MS	By matching	By MS/MS	By matching	By MS/MS	By matching	By matching	By MS/MS	By MS/MS	By matching	By matching	By MS/MS		By MS/MS	By MS/MS	By MS/MS	By matching		By MS/MS	By matching	By MS/MS	By MS/MS	By MS/MS	By matching	By MS/MS	By matching	By matching	By matching		By matching	By matching	By matching	2	2	1	2	2	2	2	2	1	1	1	2		2	2	2	1		2	2	2	2	1	1	1	1	1	1		1	2	1	467530000	20629000	18785000	23293000	35393000	17776000	34923000	25451000	12559000	0	7157900	7983000	22154000	0	13829000	8177400	15944000	6961100	0	20544000	31835000	24972000	23473000	8190700	13203000	2439700	4773000	3559800	12685000	0	13389000	16987000	20467000			12139	797	13274;13275	376274;376275;376276;376277;376278;376279;376280;376281;376282;376283;376284;376285;376286;376287;376288;376289;376290;376291;376292;376293;376294;376295;376296;376297;376298;376299;376300;376301;376302;376303;376304;376305;376306;376307;376308;376309;376310;376311;376312;376313;376314;376315;376316;376317;376318	234006;234007;234008;234009;234010;234011;234012;234013;234014;234015;234016;234017;234018;234019;234020;234021;234022	234018	916	9606	17	29722000	27694000	25090000	47837000	20040000	42935000	31408000	17571000	0	10674000	9717700	33997000	0	20116000	12099000	26852000	8303600	0	22620000	28050000	35631000	23473000	8756100	18069000	14167000	7843000	3945000	15551000	0	20942000	23297000	26886000
LAYVAPTIPR	SLDNKEKEKDSKGTRLAYVAPTIPRRLAST	SKGTRLAYVAPTIPRRLASTSDIEEKENRD	R	L	A	P	R	R	2	1	0	0	0	0	0	0	0	1	1	0	0	0	2	0	1	0	1	1	0	0	10	0	1099.64	O14974	O14974	494	503	PPP1R12A	Protein phosphatase 1 regulatory subunit 12A	yes	yes	2	0.0099932	87.308						By matching				By matching							By matching	By matching	By matching	By matching					By matching	By matching	By matching	By matching			By matching	By MS/MS						1				1							1	1	1	1					1	1	1	1			1	1	37019000	0	0	0	0	0	2724600	0	0	0	1932100	0	0	0	0	0	0	4597700	3396800	4181000	3647800	0	0	0	0	786170	2979300	3359300	3727400	0	0	2854900	2831500			12140	178	13276	376319;376320;376321;376322;376323;376324;376325;376326;376327;376328;376329;376330	234023	234023		9606	1	0	0	0	0	0	3349600	0	0	0	2881100	0	0	0	0	0	0	5484400	4383400	4603600	3214100	0	0	0	0	4565200	4895600	3722900	4569800	0	0	3915400	3719600
LCQPEGIHICDGTEAENTATLTLLEQQGLIR	QLPTGIRDFVEHSARLCQPEGIHICDGTEA	NTATLTLLEQQGLIRKLPKYNNCWLARTDP	R	L	C	I	R	K	2	1	1	1	2	3	4	3	1	3	5	0	0	0	1	0	4	0	0	0	0	0	31	0	3365.66	Q16822	Q16822	54	84	PCK2	Phosphoenolpyruvate carboxykinase [GTP], mitochondrial	yes	yes	3	7.2467e-10	88.917													By MS/MS	By MS/MS											By MS/MS							By matching													1	1											1							1	30781000	0	0	0	0	0	0	0	0	0	0	0	0	21953000	0	0	0	0	0	0	0	0	0	0	0	2917700	0	0	0	0	0	0	5910500			12141	1837	13277	376331;376332;376333;376334	234024;234025;234026	234024		9606	1	0	0	0	0	0	0	0	0	0	0	0	0	31368000	0	0	0	0	0	0	0	0	0	0	0	16943000	0	0	0	0	0	0	7764200
LCTSATESEVAR	KIDDMMFVLQGQWMRLCTSATESEVARGKN	WMRLCTSATESEVARGKNILRNALVSHLDG	R	L	C	A	R	G	2	1	0	0	1	0	2	0	0	0	1	0	0	0	0	2	2	0	0	1	0	0	12	0	1265.59	P31930	P31930	379	390	UQCRC1	Cytochrome b-c1 complex subunit 1, mitochondrial	yes	yes	2	5.0182e-15	166.19						By MS/MS					By MS/MS	By MS/MS		By MS/MS			By MS/MS		By MS/MS	By MS/MS		By MS/MS			By MS/MS		By MS/MS	By MS/MS	By MS/MS	By MS/MS		By MS/MS						1					1	1		1			1		1	1		1			1		1	1	1	1		1	13075000	0	0	0	0	0	0	0	0	0	0	0	0	0	3018500	0	0	0	0	5685600	0	0	0	0	0	0	0	0	0	4370300	0	0	0			12142	909	13278	376335;376336;376337;376338;376339;376340;376341;376342;376343;376344;376345;376346;376347;376348	234027;234028;234029;234030;234031;234032;234033;234034;234035;234036;234037;234038;234039;234040	234039		9606	14	0	0	0	0	0	0	0	0	0	0	0	0	0	4390900	0	0	0	0	6260300	0	0	0	0	0	0	0	0	0	7300200	0	0	0
LDADKYENDPELEK	VGLEQLRRLGVLYWKLDADKYENDPELEKI	KLDADKYENDPELEKIRRERNYSWMDIITI	K	L	D	E	K	I	1	0	1	3	0	0	3	0	0	0	2	2	0	0	1	0	0	0	1	0	0	0	14	1	1677.77	Q9BV57	Q9BV57	41	54	ADI1	1,2-dihydroxy-3-keto-5-methylthiopentene dioxygenase	yes	yes	2;3	3.8083e-17	231.52	By MS/MS	By MS/MS	By MS/MS	By MS/MS	By MS/MS	By MS/MS	By MS/MS	By MS/MS	By MS/MS	By MS/MS	By MS/MS	By MS/MS	By MS/MS	By MS/MS	By MS/MS	By MS/MS	By MS/MS	By MS/MS	By MS/MS	By MS/MS	By MS/MS	By MS/MS	By MS/MS	By MS/MS	By matching	By MS/MS	By MS/MS	By MS/MS	By MS/MS	By MS/MS	By MS/MS	By matching	2	2	2	2	2	2	2	2	2	2	2	1	2	2	2	2	2	2	2	2	2	2	2	2	1	2	1	2	3	2	2	2	1543100000	34711000	45416000	80320000	100450000	54033000	90598000	55408000	37610000	56286000	32982000	48780000	52882000	39252000	39850000	27367000	33476000	50734000	26786000	39570000	65446000	66654000	55057000	52849000	65405000	965170	31631000	46704000	40513000	30902000	32527000	57890000	50090000			12143	2697	13279	376349;376350;376351;376352;376353;376354;376355;376356;376357;376358;376359;376360;376361;376362;376363;376364;376365;376366;376367;376368;376369;376370;376371;376372;376373;376374;376375;376376;376377;376378;376379;376380;376381;376382;376383;376384;376385;376386;376387;376388;376389;376390;376391;376392;376393;376394;376395;376396;376397;376398;376399;376400;376401;376402;376403;376404;376405;376406;376407;376408;376409;376410	234041;234042;234043;234044;234045;234046;234047;234048;234049;234050;234051;234052;234053;234054;234055;234056;234057;234058;234059;234060;234061;234062;234063;234064;234065;234066;234067;234068;234069;234070;234071;234072;234073;234074;234075;234076;234077;234078;234079;234080;234081;234082;234083;234084;234085;234086	234058		9606	46	50011000	66953000	86516000	135770000	60915000	111380000	68376000	52620000	77166000	49184000	59379000	81153000	56086000	57968000	40492000	56379000	60519000	34566000	43570000	57664000	95104000	55057000	56496000	89510000	5604600	51977000	51758000	49669000	51618000	50875000	79395000	65800000
LDADMPEVAVEGPNGK	EGELKGPELDVKGPKLDADMPEVAVEGPNG	DADMPEVAVEGPNGKWKTPKFKMPDMHFKA	K	L	D	G	K	W	2	0	1	2	0	0	2	2	0	0	1	1	1	0	2	0	0	0	0	2	0	0	16	0	1640.77	Q09666	Q09666	2353	2368	AHNAK	Neuroblast differentiation-associated protein AHNAK	yes	yes	2	5.3198e-19	169.33			By matching		By matching	By matching				By matching	By matching	By matching	By MS/MS	By MS/MS	By MS/MS	By matching	By matching	By MS/MS	By MS/MS	By MS/MS	By MS/MS	By MS/MS	By MS/MS	By MS/MS	By MS/MS	By MS/MS	By MS/MS	By MS/MS	By MS/MS	By MS/MS	By MS/MS	By MS/MS			1		2	1				1	2	1	1	1	1	3	3	2	2	3	1	1	1	3	3	3	1	2	3	1	1	3	1331100000	0	0	2746600	0	40046000	4474700	0	0	0	2874400	50570000	2100800	10864000	8292000	5743400	46066000	133360000	69298000	118990000	190440000	21400000	25550000	18443000	76078000	26113000	126330000	12560000	100130000	101630000	16164000	8975100	111900000			12144	1541	13280;13281	376411;376412;376413;376414;376415;376416;376417;376418;376419;376420;376421;376422;376423;376424;376425;376426;376427;376428;376429;376430;376431;376432;376433;376434;376435;376436;376437;376438;376439;376440;376441;376442;376443;376444;376445;376446;376447;376448;376449;376450;376451;376452;376453;376454;376455;376456;376457	234087;234088;234089;234090;234091;234092;234093;234094;234095;234096;234097;234098;234099;234100;234101;234102;234103;234104;234105;234106;234107;234108;234109;234110;234111;234112;234113	234087	1863	9606	17	0	0	2958500	0	45147000	5501200	0	0	0	4286300	61558000	3224000	15523000	12062000	8497800	77583000	159080000	89428000	131020000	167790000	30534000	25550000	19716000	104120000	151640000	207590000	13919000	122750000	169760000	25283000	12309000	147000000
LDADPSLQR	IREVTINQSLLAPLRLDADPSLQRVRQEES	LLAPLRLDADPSLQRVRQEESEQIKTLNNK	R	L	D	Q	R	V	1	1	0	2	0	1	0	0	0	0	2	0	0	0	1	1	0	0	0	0	0	0	9	0	1013.51	P08729;CON__Q3KNV1;CON__P08729	P08729	78	86	KRT7	Keratin, type II cytoskeletal 7	yes	no	2	0.0010078	164.72	By matching	By MS/MS	By MS/MS	By matching	By matching	By matching	By MS/MS	By MS/MS	By MS/MS	By MS/MS	By MS/MS	By MS/MS	By MS/MS	By MS/MS	By MS/MS	By MS/MS	By MS/MS	By MS/MS	By MS/MS	By MS/MS	By matching	By MS/MS	By MS/MS	By MS/MS	By MS/MS	By matching	By MS/MS	By MS/MS	By matching	By MS/MS	By MS/MS	By MS/MS	1	1	1	1	1	1	1	1	1	1	1	1	1	1	1	1	1	1	1	1	1	1	1	1	1	1	1	1	1	1	1	1	8709100000	198790000	222100000	310150000	208920000	278020000	169800000	283040000	243630000	236840000	250030000	239390000	199120000	227890000	231330000	0	253440000	285800000	272590000	347920000	517380000	282030000	450090000	424750000	354390000	98266000	270920000	327730000	367650000	227180000	226200000	362470000	341280000		+	12145	74	13282	376458;376459;376460;376461;376462;376463;376464;376465;376466;376467;376468;376469;376470;376471;376472;376473;376474;376475;376476;376477;376478;376479;376480;376481;376482;376483;376484;376485;376486;376487;376488;376489	234114;234115;234116;234117;234118;234119;234120;234121;234122;234123;234124;234125;234126;234127;234128;234129;234130;234131;234132;234133;234134;234135;234136;234137;234138;234139	234115		9606;-1	26	286420000	327420000	334080000	282380000	313430000	208750000	349280000	340860000	324700000	372850000	291410000	305580000	325620000	336500000	0	426830000	340920000	351770000	383080000	455850000	402410000	450090000	454070000	485000000	570630000	445180000	363190000	450740000	379480000	353800000	497110000	448310000
LDADYPLR	SSGADCKGDPRNSAKLDADYPLRVLYCGVC	DPRNSAKLDADYPLRVLYCGVCSLPTEYCE	K	L	D	L	R	V	1	1	0	2	0	0	0	0	0	0	2	0	0	0	1	0	0	0	1	0	0	0	8	0	961.487	O43583	O43583	23	30	DENR	Density-regulated protein	yes	yes	2	0.0017895	160.91	By MS/MS	By MS/MS	By MS/MS	By MS/MS	By MS/MS	By MS/MS	By MS/MS	By MS/MS	By MS/MS	By MS/MS	By MS/MS	By MS/MS	By MS/MS			By MS/MS		By MS/MS			By MS/MS		By MS/MS	By MS/MS		By MS/MS	By MS/MS			By MS/MS	By MS/MS		2	1	1	1	1	1	1	1	1	1	2	1	1			1		1			1		1	1		1	1			1	1		191040000	14716000	0	17281000	19181000	11243000	18158000	12174000	8076800	11486000	10308000	0	11902000	7514100	0	0	7765400	0	0	0	0	14420000	0	7643300	0	0	8200100	0	0	0	4977500	5996000	0			12146	253	13283	376490;376491;376492;376493;376494;376495;376496;376497;376498;376499;376500;376501;376502;376503;376504;376505;376506;376507;376508;376509;376510;376511;376512;376513	234140;234141;234142;234143;234144;234145;234146;234147;234148;234149;234150;234151;234152;234153;234154;234155;234156;234157;234158;234159;234160;234161;234162;234163;234164;234165;234166;234167;234168;234169;234170	234153		9606	30	21202000	0	18614000	25925000	12675000	22323000	15023000	11300000	15747000	15371000	0	18264000	10737000	0	0	13078000	0	0	0	0	20575000	0	8170800	0	0	13474000	0	0	0	7785200	8223300	0
LDAELGAQQR	ELQRLDAEERAARGRLDAELGAQQRELQEA	AARGRLDAELGAQQRELQEALGARAALEAL	R	L	D	Q	R	E	2	1	0	1	0	2	1	1	0	0	2	0	0	0	0	0	0	0	0	0	0	0	10	0	1099.56	O15061	O15061	109	118	SYNM	Synemin	yes	yes	2	0.080546	55.898				By matching								By matching	By matching			By matching	By matching		By matching					By matching				By MS/MS			By matching					1								1	1			1	1		1					1				1			1		25716000	0	0	0	4551500	0	0	0	0	0	0	0	1682000	3887600	0	0	2154700	3281600	0	2343600	0	0	0	0	3206800	0	0	0	3006100	0	0	1602500	0			12147	189	13284	376514;376515;376516;376517;376518;376519;376520;376521;376522	234171	234171		9606	1	0	0	0	6151800	0	0	0	0	0	0	0	2581200	5554900	0	0	3628900	3914500	0	2580500	0	0	0	0	4388700	0	0	0	3685400	0	0	2197800	0
LDAELIQYR	GLRSHMDDLNSENAKLDAELIQYREDLNQV	NSENAKLDAELIQYREDLNQVITIKDSQQK	K	L	D	Y	R	E	1	1	0	1	0	1	1	0	0	1	2	0	0	0	0	0	0	0	1	0	0	0	9	0	1119.59	Q14789	Q14789	2529	2537	GOLGB1	Golgin subfamily B member 1	yes	yes	2	0.010641	103.74													By matching				By matching					By matching	By MS/MS		By matching				By matching	By matching	By matching	By MS/MS													1				1					1	1		1				1	1	1	1	34228000	0	0	0	0	0	0	0	0	0	0	0	0	3104100	0	0	0	3961600	0	0	0	0	6672700	2428000	0	1090500	0	0	0	3777800	3943900	4626700	4622400			12148	1711	13285	376523;376524;376525;376526;376527;376528;376529;376530;376531	234172;234173	234172		9606	0	0	0	0	0	0	0	0	0	0	0	0	0	4435300	0	0	0	4725600	0	0	0	0	6672700	2595600	0	6332300	0	0	0	6310400	6168600	6345400	6072100
LDAENAIVHMGGQWLGGR	TGKSKGYGFVSFYNKLDAENAIVHMGGQWL	ENAIVHMGGQWLGGRQIRTNWATRKPPAPK	K	L	D	G	R	Q	2	1	1	1	0	1	1	4	1	1	2	0	1	0	0	0	0	1	0	1	0	0	18	0	1922.94	Q01085	Q01085	149	166	TIAL1	Nucleolysin TIAR	yes	yes	3	1.1221e-15	126.63	By matching	By matching	By MS/MS	By matching	By matching	By matching	By MS/MS		By matching	By matching	By MS/MS	By MS/MS	By MS/MS	By MS/MS	By MS/MS	By MS/MS	By matching			By MS/MS		By matching								By matching	By MS/MS		1	1	1	1	1	1	1		1	1	1	1	1	1	1	1	1			1		1								1	1		115750000	5602500	4678500	6948100	6831200	5252900	3645200	6191900	0	5037800	3622000	7379100	9888500	4972900	6204200	6398100	8306400	5110100	0	0	0	0	6569700	0	0	0	0	0	0	0	4577700	8534300	0			12149	1458	13286	376532;376533;376534;376535;376536;376537;376538;376539;376540;376541;376542;376543;376544;376545;376546;376547;376548;376549;376550;376551	234174;234175;234176;234177;234178;234179;234180;234181;234182;234183	234179		9606	10	8071900	6897200	7484100	9233000	5922000	4481400	7641100	0	6906500	5401200	8982600	15175000	7105500	9024900	9466400	13989000	6095600	0	0	0	0	6569700	0	0	0	0	0	0	0	7159900	11705000	0
LDAEPRPPPTQEAA	HKVNLQMVYDSPLCRLDAEPRPPPTQEAA_	RLDAEPRPPPTQEAA_______________	R	L	D	A	A	-	3	1	0	1	0	1	2	0	0	0	1	0	0	0	4	0	1	0	0	0	0	0	14	1	1490.74	Q9Y285	Q9Y285	495	508	FARSA	Phenylalanine--tRNA ligase alpha subunit	yes	yes	2	2.5842e-10	149.93	By MS/MS	By MS/MS	By MS/MS	By MS/MS	By MS/MS	By MS/MS	By MS/MS	By MS/MS	By MS/MS	By MS/MS	By MS/MS	By MS/MS	By MS/MS	By MS/MS	By MS/MS	By MS/MS	By MS/MS	By MS/MS	By MS/MS	By MS/MS	By MS/MS	By MS/MS	By MS/MS	By MS/MS	By MS/MS	By MS/MS	By MS/MS	By MS/MS	By matching	By MS/MS	By MS/MS	By MS/MS	1	1	1	1	1	1	1	1	1	1	1	1	1	1	1	1	1	1	1	2	1	1	1	1	1	1	1	1	1	1	1	1	296050000	9629100	8954400	14517000	15266000	12690000	9518800	12450000	9218400	10977000	7503500	10145000	9021500	7651700	7439700	8144800	8160000	7051200	7068300	10242000	13855000	6016900	9635900	11953000	7813600	1414500	7984200	12120000	10021000	6141200	6878600	7331400	9237400			12150	3231	13287	376552;376553;376554;376555;376556;376557;376558;376559;376560;376561;376562;376563;376564;376565;376566;376567;376568;376569;376570;376571;376572;376573;376574;376575;376576;376577;376578;376579;376580;376581;376582;376583;376584	234184;234185;234186;234187;234188;234189;234190;234191;234192;234193;234194;234195;234196;234197;234198;234199;234200;234201;234202;234203;234204;234205;234206;234207;234208;234209;234210;234211;234212;234213;234214;234215;234216;234217;234218;234219;234220	234195		9606	37	13873000	13201000	15637000	20634000	14306000	11702000	15363000	12897000	15049000	11189000	12349000	13845000	10933000	10822000	12051000	13743000	8411100	9121400	11277000	12208000	8585100	9635900	12778000	10693000	8213600	13120000	13431000	12286000	10258000	10759000	10055000	12135000
LDAESDLQLAQIK	QKEIVYNKLLPYAERLDAESDLQLAQIKCN	ERLDAESDLQLAQIKCNLGRAVQLQELWPG	R	L	D	I	K	C	2	0	0	2	0	2	1	0	0	1	3	1	0	0	0	1	0	0	0	0	0	0	13	0	1442.76	Q14997	Q14997	44	56	PSME4	Proteasome activator complex subunit 4	yes	yes	2	1.3365e-19	178.08	By MS/MS	By MS/MS	By MS/MS	By MS/MS	By matching	By MS/MS	By MS/MS	By MS/MS	By MS/MS	By MS/MS	By matching	By MS/MS	By matching	By MS/MS	By MS/MS	By MS/MS	By MS/MS	By MS/MS	By MS/MS	By MS/MS	By MS/MS	By matching	By MS/MS	By MS/MS	By matching	By MS/MS	By MS/MS	By MS/MS		By matching	By matching	By MS/MS	1	1	1	1	1	1	1	1	1	1	1	1	1	1	1	1	1	1	1	1	1	1	1	1	1	1	1	1		1	1	1	243560000	8432300	8828300	9411100	9927300	9861500	10384000	0	8859100	9639800	6209800	12764000	8985800	9755100	8241000	7379800	6930800	0	14454000	9373900	8182400	8694000	10064000	0	8844700	2667400	8741900	17157000	7117400	0	6068800	6582800	0			12151	1722	13288	376585;376586;376587;376588;376589;376590;376591;376592;376593;376594;376595;376596;376597;376598;376599;376600;376601;376602;376603;376604;376605;376606;376607;376608;376609;376610;376611;376612;376613;376614;376615	234221;234222;234223;234224;234225;234226;234227;234228;234229;234230;234231;234232;234233;234234;234235;234236;234237;234238;234239;234240;234241;234242;234243;234244	234228		9606	24	12149000	13015000	10137000	13418000	11118000	12766000	0	12395000	13216000	9260100	15538000	13790000	13939000	11988000	10919000	11673000	0	18652000	10321000	7209400	12405000	10064000	0	12104000	15490000	14365000	19014000	8725800	0	9492200	9028200	0
LDAEVPTR	SVENCMCVLHNLSYRLDAEVPTRYRQLEYN	LHNLSYRLDAEVPTRYRQLEYNARNAYTEK	R	L	D	T	R	Y	1	1	0	1	0	0	1	0	0	0	1	0	0	0	1	0	1	0	0	1	0	0	8	0	899.471	Q13835	Q13835	486	493	PKP1	Plakophilin-1	yes	yes	2	0.018328	110.81		By MS/MS																			By matching	By MS/MS												1																			1	1											31368000	0	12045000	0	0	0	0	0	0	0	0	0	0	0	0	0	0	0	0	0	0	2518600	16804000	0	0	0	0	0	0	0	0	0	0			12152	1645	13289	376616;376617;376618	234245;234246	234245		9606	2	0	17757000	0	0	0	0	0	0	0	0	0	0	0	0	0	0	0	0	0	0	3593600	16804000	0	0	0	0	0	0	0	0	0	0
LDAGDADPR	LRPEDGEDKEMKTYRLDAGDADPRRLCDLE	EMKTYRLDAGDADPRRLCDLERERWAVIQG	R	L	D	P	R	R	2	1	0	3	0	0	0	1	0	0	1	0	0	0	1	0	0	0	0	0	0	0	9	0	928.425	Q8IVT2	Q8IVT2	126	134	MISP	Mitotic interactor and substrate of PLK1	yes	yes	2	0.042651	73.248	By matching	By matching	By matching	By matching	By matching		By matching	By matching	By matching			By matching	By matching		By matching		By matching	By MS/MS		By matching		By matching		By matching		By matching	By matching	By matching	By MS/MS	By matching	By matching	By matching	1	1	1	1	1		1	1	1			1	1		1		1	1		1		1		1		1	1	1	1	1	1	1	120480000	5911100	3691900	7068700	2911400	3585700	0	402880	4994400	6095400	0	0	4714900	9026900	0	7012600	0	5948100	6583600	0	11427000	0	8251100	0	4854000	0	4578500	422910	3872500	0	4945000	8187100	5993900			12153	2140	13290	376619;376620;376621;376622;376623;376624;376625;376626;376627;376628;376629;376630;376631;376632;376633;376634;376635;376636;376637;376638;376639;376640;376641	234247;234248	234248		9606	2	8516600	5442600	7614000	3935000	4042400	0	497170	6987600	8356500	0	0	7235600	12898000	0	10376000	0	7095200	8496000	0	10068000	0	8251100	0	6642900	0	7523400	468680	4747600	0	7734400	11228000	7873800
LDAPVDYFYRPETQHR	HQELPLYIPPPIFSRLDAPVDYFYRPETQH	DAPVDYFYRPETQHREGYNNPPISGENLIG	R	L	D	H	R	E	1	2	0	2	0	1	1	0	1	0	1	0	0	1	2	0	1	0	2	1	0	0	16	1	2005.96	Q9Y5Q8	Q9Y5Q8	176	191	GTF3C5	General transcription factor 3C polypeptide 5	yes	yes	4	1.5079e-05	105.46	By MS/MS	By matching	By matching	By matching	By MS/MS	By MS/MS	By matching	By matching	By MS/MS	By MS/MS	By matching	By matching		By matching	By matching	By matching	By matching	By matching	By matching	By matching	By MS/MS	By matching	By MS/MS	By matching	By matching	By MS/MS		By matching	By MS/MS	By matching	By matching	By MS/MS	1	1	1	1	1	1	1	1	1	1	1	1		1	1	1	1	1	1	1	1	1	1	1	1	1		1	1	1	1	1	321110000	17014000	10150000	13650000	12728000	11746000	11197000	14644000	13458000	14889000	6173800	11372000	11511000	0	5388000	8229700	9167000	10230000	10230000	10926000	12615000	6520700	14930000	9662700	8816100	2165200	9814300	0	12962000	10506000	8575200	9894400	11939000			12154	3317	13291	376642;376643;376644;376645;376646;376647;376648;376649;376650;376651;376652;376653;376654;376655;376656;376657;376658;376659;376660;376661;376662;376663;376664;376665;376666;376667;376668;376669;376670;376671	234249;234250;234251;234252;234253;234254;234255;234256;234257;234258	234253		9606	10	24514000	14963000	14703000	17203000	13242000	13766000	18071000	18830000	20412000	9206500	13843000	17664000	0	7837500	12176000	15439000	12203000	13202000	12031000	11115000	9304000	14930000	10330000	12065000	12573000	16127000	0	15891000	17549000	13412000	13570000	15684000
LDASILEDR	KGKSKGKGVGSARKKLDASILEDRDKPYAC	GSARKKLDASILEDRDKPYACDICGKRYKN	K	L	D	D	R	D	1	1	0	2	0	0	1	0	0	1	2	0	0	0	0	1	0	0	0	0	0	0	9	0	1030.53	Q92785	Q92785	197	205	DPF2	Zinc finger protein ubi-d4	yes	yes	2	0.00083026	187.78	By MS/MS	By MS/MS	By MS/MS	By MS/MS	By MS/MS	By MS/MS	By MS/MS	By MS/MS	By MS/MS	By MS/MS	By MS/MS	By MS/MS	By MS/MS	By MS/MS	By MS/MS	By MS/MS	By MS/MS			By MS/MS	By MS/MS	By MS/MS	By MS/MS	By MS/MS	By MS/MS	By MS/MS	By MS/MS	By MS/MS	By matching	By matching		By matching	1	1	1	1	1	1	1	1	1	1	1	1	1	1	1	1	1			1	1	1	1	1	1	1	1	1	1	1		1	957020000	61484000	50872000	50739000	46865000	81564000	59915000	87905000	59484000	68347000	59037000	67543000	48221000	19777000	17429000	20517000	18270000	12439000	0	0	18496000	11479000	15897000	13722000	13842000	2581100	6978500	15598000	13139000	4769100	5087100	0	5027100			12155	2369	13292	376672;376673;376674;376675;376676;376677;376678;376679;376680;376681;376682;376683;376684;376685;376686;376687;376688;376689;376690;376691;376692;376693;376694;376695;376696;376697;376698;376699;376700	234259;234260;234261;234262;234263;234264;234265;234266;234267;234268;234269;234270;234271;234272;234273;234274;234275;234276;234277;234278;234279;234280;234281;234282;234283;234284	234264		9606	26	88584000	74996000	54653000	63343000	91953000	73659000	108480000	83224000	93701000	88037000	82220000	74002000	28259000	25353000	30356000	30769000	14838000	0	0	16297000	16379000	15897000	14669000	18943000	14988000	11467000	17286000	16108000	7966200	7956600	0	6603800
LDAVNTLLAMAER	PVVTLTSYWEDISHRLDAVNTLLAMAERLQ	HRLDAVNTLLAMAERLQTNIEALKSGIQGK	R	L	D	E	R	L	3	1	1	1	0	0	1	0	0	0	3	0	1	0	0	0	1	0	0	1	0	0	13	0	1415.74	Q9NZM1	Q9NZM1	654	666	MYOF	Myoferlin	yes	yes	2;3	3.9596e-42	283.82	By MS/MS	By MS/MS	By MS/MS	By MS/MS	By MS/MS	By MS/MS	By MS/MS	By MS/MS	By MS/MS	By MS/MS	By MS/MS	By MS/MS	By MS/MS	By MS/MS	By MS/MS	By MS/MS	By MS/MS	By MS/MS	By MS/MS	By MS/MS	By MS/MS	By MS/MS	By MS/MS	By MS/MS	By MS/MS	By MS/MS	By MS/MS	By MS/MS	By MS/MS	By MS/MS	By MS/MS	By MS/MS	4	2	4	4	2	3	3	3	4	4	4	4	4	4	4	2	3	4	4	4	3	4	3	3	4	4	4	3	4	4	3	3	1561200000	35418000	34734000	49329000	60141000	11811000	45397000	60865000	36213000	43110000	47340000	59617000	57250000	19741000	50328000	60408000	41554000	50722000	52714000	64422000	78871000	36562000	68691000	59853000	58080000	11628000	51285000	77035000	55563000	25964000	31288000	52377000	72937000			12156	3038	13293;13294	376701;376702;376703;376704;376705;376706;376707;376708;376709;376710;376711;376712;376713;376714;376715;376716;376717;376718;376719;376720;376721;376722;376723;376724;376725;376726;376727;376728;376729;376730;376731;376732;376733;376734;376735;376736;376737;376738;376739;376740;376741;376742;376743;376744;376745;376746;376747;376748;376749;376750;376751;376752;376753;376754;376755;376756;376757;376758;376759;376760;376761;376762;376763;376764;376765;376766;376767;376768;376769;376770;376771;376772;376773;376774;376775;376776;376777;376778;376779;376780;376781;376782;376783;376784;376785;376786;376787;376788;376789;376790;376791;376792;376793;376794;376795;376796;376797;376798;376799;376800;376801;376802;376803;376804;376805;376806;376807;376808;376809;376810;376811;376812	234285;234286;234287;234288;234289;234290;234291;234292;234293;234294;234295;234296;234297;234298;234299;234300;234301;234302;234303;234304;234305;234306;234307;234308;234309;234310;234311;234312;234313;234314;234315;234316;234317;234318;234319;234320;234321;234322;234323;234324;234325;234326;234327;234328;234329;234330;234331;234332;234333;234334;234335;234336;234337;234338	234320	2891	9606	53	51029000	51205000	53134000	81286000	13316000	55811000	75111000	50666000	59102000	70594000	72571000	87857000	28206000	73209000	89378000	69984000	60504000	68026000	70934000	69492000	52168000	68691000	63984000	79485000	67523000	84273000	85372000	68120000	43369000	48937000	71834000	95813000
LDDAIHVLR	SLHSLQSRMEDRLDRLDDAIHVLRNHAVGP	EDRLDRLDDAIHVLRNHAVGPSTSLPAGHS	R	L	D	L	R	N	1	1	0	2	0	0	0	0	1	1	2	0	0	0	0	0	0	0	0	1	0	0	9	0	1050.58	Q99081;P15884	Q99081	407	415	TCF12;TCF4	Transcription factor 12;Transcription factor 4	yes	no	2	0.0025114	119.29	By MS/MS	By MS/MS	By MS/MS	By MS/MS	By MS/MS	By MS/MS	By matching	By matching	By MS/MS	By MS/MS	By MS/MS																						1	1	1	1	1	1	1	1	1	1	1																						47015000	4753400	3160100	5399300	3789800	7355400	8028900	5418000	2649800	2891600	0	3568300	0	0	0	0	0	0	0	0	0	0	0	0	0	0	0	0	0	0	0	0	0			12157	2594	13295	376813;376814;376815;376816;376817;376818;376819;376820;376821;376822;376823	234339;234340;234341;234342;234343;234344;234345;234346;234347	234342		9606	9	6848600	4658600	5815800	5122300	8292200	9870700	6686100	3707400	3964200	0	4343700	0	0	0	0	0	0	0	0	0	0	0	0	0	0	0	0	0	0	0	0	0
LDDDGLIAPGVR	TRETCQGMRHAIYDKLDDDGLIAPGVRVSG	YDKLDDDGLIAPGVRVSGDDVIIGKTVTLP	K	L	D	V	R	V	1	1	0	3	0	0	0	2	0	1	2	0	0	0	1	0	0	0	0	1	0	0	12	0	1239.65	P30876	P30876	848	859	POLR2B	DNA-directed RNA polymerase II subunit RPB2	yes	yes	2	0.01005	61.65					By matching		By matching				By matching		By matching	By matching	By matching		By matching	By MS/MS	By matching			By matching			By matching	By matching	By matching										1		1				1		1	1	1		1	1	1			1			1	1	1						46729000	0	0	0	0	4950400	0	2996800	0	0	0	4369000	0	3817000	2738400	3658300	0	5194100	3058400	4749500	0	0	3658800	0	0	581460	3071200	3886100	0	0	0	0	0			12158	903	13296	376824;376825;376826;376827;376828;376829;376830;376831;376832;376833;376834;376835;376836	234348	234348		9606	0	0	0	0	0	5581000	0	3698200	0	0	0	5318400	0	5454000	3983300	5412800	0	6195800	3946800	5229500	0	0	3658800	0	0	3376500	5046700	4306600	0	0	0	0	0
LDDGWNQIQFNLLDFTR	STTRVKPFICTMPMRLDDGWNQIQFNLLDF	DGWNQIQFNLLDFTRRAYGTNYIETLRVQI	R	L	D	T	R	R	0	1	2	3	0	2	0	1	0	1	3	0	0	2	0	0	1	1	0	0	0	0	17	0	2094.02	Q9Y6A4	Q9Y6A4	125	141	CFAP20	Cilia- and flagella-associated protein 20	yes	yes	2	0.00071491	79.089	By matching		By matching			By MS/MS			By matching	By matching				By matching	By matching		By matching	By matching							By matching			By matching				By matching	1		1			1			1	1				1	1		1	1							1			1				1	76325000	6878300	0	2526800	0	0	12221000	0	0	6241000	6255800	0	0	0	5287800	5422900	0	7128100	5334300	0	0	0	0	0	0	1524000	0	0	15850000	0	0	0	1655500			12159	3331	13297	376837;376838;376839;376840;376841;376842;376843;376844;376845;376846;376847;376848	234349	234349		9606	0	9910100	0	2721700	0	0	15024000	0	0	8556100	9328700	0	0	0	7691700	8023500	0	8502700	6883800	0	0	0	0	0	0	8850000	0	0	19432000	0	0	0	2174700
LDDHALTGASDSR	LDAHEDKVWGLHCSRLDDHALTGASDSRVI	SRLDDHALTGASDSRVILWKDVTEAEQAEE	R	L	D	S	R	V	2	1	0	3	0	0	0	1	1	0	2	0	0	0	0	2	1	0	0	0	0	0	13	0	1356.63	Q12788	Q12788	616	628	TBL3	Transducin beta-like protein 3	yes	yes	2	8.5825e-09	182.92		By matching	By matching							By matching	By matching	By matching		By matching	By matching		By MS/MS	By matching	By matching	By matching		By matching	By matching				By matching					By matching		1	1							1	1	1		1	1		1	1	1	1		1	1				1					1	210740000	0	6931100	19335000	0	0	0	0	0	0	8070900	14283000	6690500	0	16981000	18527000	0	15530000	16139000	18644000	18024000	0	13536000	13204000	0	0	0	12759000	0	0	0	0	12089000			12160	1549	13298	376849;376850;376851;376852;376853;376854;376855;376856;376857;376858;376859;376860;376861;376862;376863	234350	234350		9606	1	0	10218000	20826000	0	0	0	0	0	0	12035000	17386000	10267000	0	24701000	27413000	0	18525000	20827000	20528000	15881000	0	13536000	14115000	0	0	0	14139000	0	0	0	0	15880000
LDDLALLEDLEK	DASDKEGMSPAKRTKLDDLALLEDLEKQRA	RTKLDDLALLEDLEKQRALIKAELDNELME	K	L	D	E	K	Q	1	0	0	3	0	0	2	0	0	0	5	1	0	0	0	0	0	0	0	0	0	0	12	0	1385.73	Q13523	Q13523	100	111	PRPF4B	Serine/threonine-protein kinase PRP4 homolog	yes	yes	2	4.7391e-08	157.38	By MS/MS	By MS/MS	By MS/MS	By MS/MS	By MS/MS	By MS/MS	By MS/MS	By MS/MS	By MS/MS	By MS/MS	By MS/MS	By MS/MS	By MS/MS	By matching	By MS/MS	By MS/MS	By MS/MS	By MS/MS	By MS/MS	By matching	By MS/MS	By MS/MS	By MS/MS	By MS/MS	By MS/MS	By MS/MS	By MS/MS	By MS/MS	By MS/MS	By MS/MS	By MS/MS	By MS/MS	1	1	1	1	1	1	1	1	1	1	1	1	1	1	1	1	1	1	1	1	1	1	1	1	1	1	1	1	1	1	1	1	815230000	22601000	23102000	26963000	29155000	18882000	22650000	25728000	22054000	39644000	31396000	24269000	27422000	21434000	45822000	26565000	20124000	29734000	31297000	26561000	25044000	30190000	37865000	27104000	24512000	4774300	20924000	32511000	30758000	16265000	15354000	14873000	19651000			12161	1624	13299	376864;376865;376866;376867;376868;376869;376870;376871;376872;376873;376874;376875;376876;376877;376878;376879;376880;376881;376882;376883;376884;376885;376886;376887;376888;376889;376890;376891;376892;376893;376894;376895	234351;234352;234353;234354;234355;234356;234357;234358;234359;234360;234361;234362;234363;234364;234365;234366;234367;234368;234369;234370;234371;234372;234373;234374;234375;234376;234377;234378;234379;234380	234353		9606	30	32564000	34058000	29043000	39406000	21288000	27846000	31750000	30856000	54351000	46817000	29542000	42082000	30627000	66654000	39305000	33893000	35468000	40388000	29245000	22066000	43077000	37865000	28975000	33546000	27724000	34383000	36030000	37709000	27169000	24015000	20398000	25814000
LDDLFLESFEITDVKPLK	FILGFQVEDALALIRLDDLFLESFEITDVK	LFLESFEITDVKPLKGDHLSRAIGRIAGKG	R	L	D	L	K	G	0	0	0	3	0	0	2	0	0	1	4	2	0	2	1	1	1	0	0	1	0	0	18	1	2121.12	Q9NRX1	Q9NRX1	155	172	PNO1	RNA-binding protein PNO1	yes	yes	3	2.2712e-05	104.93											By matching	By matching		By matching				By matching	By matching			By matching	By matching	By matching		By matching		By MS/MS			By matching	By matching											1	1		1				1	1			1	1	1		1		1			1	1	89244000	0	0	0	0	0	0	0	0	0	0	6744000	5573800	0	7648500	0	0	0	8110600	11400000	0	0	7552500	5791900	6075400	0	3078800	0	10526000	0	0	8777400	7964800			12162	2944	13300	376896;376897;376898;376899;376900;376901;376902;376903;376904;376905;376906;376907	234381	234381		9606	1	0	0	0	0	0	0	0	0	0	0	8209500	8553600	0	11126000	0	0	0	10467000	12553000	0	0	7552500	6191600	8314500	0	5059100	0	12904000	0	0	12038000	10463000
LDDLFLK	SAKALYEHLTAKNTKLDDLFLKRYASLLKY	HLTAKNTKLDDLFLKRYASLLKYAGEPVPF	K	L	D	L	K	R	0	0	0	2	0	0	0	0	0	0	3	1	0	1	0	0	0	0	0	0	0	0	7	0	862.48	P42704	P42704	1351	1357	LRPPRC	Leucine-rich PPR motif-containing protein, mitochondrial	yes	yes	2	0.04787	108.24	By matching		By matching	By matching	By MS/MS	By matching	By matching			By matching		By matching				By matching				By MS/MS						By matching			By MS/MS		By MS/MS		1		1	1	1	1	1			1		1				1				1						1			1		1		175250000	9405000	0	13057000	9966300	15288000	11521000	12951000	0	0	10263000	0	11067000	0	0	0	10339000	0	0	0	17468000	0	0	0	0	0	15096000	0	0	21656000	0	17178000	0			12163	1024	13301	376908;376909;376910;376911;376912;376913;376914;376915;376916;376917;376918;376919;376920	234382;234383;234384;234385	234382		9606	4	13551000	0	14064000	13470000	17236000	14163000	15982000	0	0	15304000	0	16984000	0	0	0	17412000	0	0	0	15391000	0	0	0	0	0	24807000	0	0	36173000	0	23558000	0
LDDLVNWAR	VAPKPSSRGEYVVAKLDDLVNWARRSSLWP	EYVVAKLDDLVNWARRSSLWPMTFGLACCA	K	L	D	A	R	R	1	1	1	2	0	0	0	0	0	0	2	0	0	0	0	0	0	1	0	1	0	0	9	0	1100.56	O75251	O75251	67	75	NDUFS7	NADH dehydrogenase [ubiquinone] iron-sulfur protein 7, mitochondrial	yes	yes	2	0.00088664	160.75			By MS/MS	By MS/MS	By MS/MS			By matching	By matching	By matching	By MS/MS			By matching	By MS/MS	By MS/MS	By MS/MS	By MS/MS	By MS/MS	By matching			By matching	By matching	By matching	By MS/MS	By matching	By MS/MS		By matching	By matching	By MS/MS			1	1	1			1	1	1	1			1	1	1	1	1	1	1			1	1	1	1	1	1		1	1	1	240910000	0	0	14351000	8821700	0	0	0	10758000	8500000	4320400	12645000	0	0	10973000	12052000	0	11988000	15981000	16188000	14124000	0	0	14829000	12825000	1626700	7230900	18537000	15480000	0	6870900	10180000	12629000			12164	332	13302	376921;376922;376923;376924;376925;376926;376927;376928;376929;376930;376931;376932;376933;376934;376935;376936;376937;376938;376939;376940;376941;376942;376943	234386;234387;234388;234389;234390;234391;234392;234393;234394;234395;234396;234397;234398	234389		9606	12	0	0	15458000	11923000	0	0	0	15052000	11653000	6442700	15393000	0	0	15962000	17832000	0	14300000	20623000	17825000	12444000	0	0	15852000	17552000	9446000	11882000	20543000	18979000	0	10747000	13962000	16590000
LDDLVSTGK	VLENGVDIVVGTPGRLDDLVSTGKLNLSQV	VGTPGRLDDLVSTGKLNLSQVRFLVLDEAD	R	L	D	G	K	L	0	0	0	2	0	0	0	1	0	0	2	1	0	0	0	1	1	0	0	1	0	0	9	0	946.497	Q92499	Q92499	350	358	DDX1	ATP-dependent RNA helicase DDX1	yes	yes	2	0.00089426	147.19	By MS/MS	By MS/MS	By MS/MS	By MS/MS	By MS/MS	By MS/MS	By MS/MS	By MS/MS	By MS/MS	By MS/MS	By MS/MS	By MS/MS	By MS/MS	By MS/MS	By MS/MS	By MS/MS	By MS/MS	By MS/MS	By MS/MS	By MS/MS	By MS/MS	By MS/MS	By MS/MS	By MS/MS	By MS/MS	By MS/MS	By MS/MS	By MS/MS	By MS/MS	By MS/MS	By MS/MS	By MS/MS	1	1	1	1	1	1	1	1	1	1	1	1	1	1	1	1	1	1	1	1	1	1	1	1	1	1	1	1	1	1	1	1	897670000	26796000	22338000	32948000	28830000	24779000	32436000	28848000	28823000	27032000	24313000	29001000	20902000	31341000	21880000	35006000	25857000	33629000	31583000	32506000	38577000	25270000	41548000	35704000	22824000	6628300	21202000	31636000	31954000	20860000	25397000	28665000	28552000			12165	2342	13303	376944;376945;376946;376947;376948;376949;376950;376951;376952;376953;376954;376955;376956;376957;376958;376959;376960;376961;376962;376963;376964;376965;376966;376967;376968;376969;376970;376971;376972;376973;376974;376975	234399;234400;234401;234402;234403;234404;234405;234406;234407;234408;234409;234410;234411;234412;234413;234414;234415;234416;234417;234418;234419;234420;234421;234422;234423;234424;234425;234426;234427;234428;234429;234430;234431	234399		9606	33	38607000	32931000	35490000	38967000	27935000	39876000	35599000	40326000	37060000	36256000	35303000	32077000	44782000	31827000	51793000	43548000	40115000	40757000	35792000	33990000	36056000	41548000	38168000	31235000	38490000	34840000	35059000	39176000	34844000	39723000	39313000	37507000
LDDMSSIVQK	PELLSLNLSNNRLYRLDDMSSIVQKAPNLK	NRLYRLDDMSSIVQKAPNLKILNLSGNELK	R	L	D	Q	K	A	0	0	0	2	0	1	0	0	0	1	1	1	1	0	0	2	0	0	0	1	0	0	10	0	1134.56	Q9UBU9	Q9UBU9	280	289	NXF1	Nuclear RNA export factor 1	yes	yes	2	0.0061486	93.649	By MS/MS	By matching	By MS/MS	By matching	By MS/MS		By matching	By MS/MS	By MS/MS	By matching	By MS/MS	By MS/MS	By MS/MS	By MS/MS		By matching	By MS/MS	By MS/MS	By matching	By matching	By matching	By MS/MS	By matching	By matching	By matching		By matching	By MS/MS	By MS/MS		By MS/MS	By MS/MS	1	1	1	1	1		1	2	1	1	1	1	1	1		1	2	2	1	1	1	1	2	1	1		1	2	1		2	1	165880000	0	2789300	6233200	5742300	0	0	4984200	7167400	5444700	4699200	8205200	2890500	5417900	5801600	0	2885500	10763000	10480000	6021800	12999000	5224500	6560800	14085000	6971400	1562700	0	5532500	8481000	4525500	0	10412000	0			12166	3096	13304;13305	376976;376977;376978;376979;376980;376981;376982;376983;376984;376985;376986;376987;376988;376989;376990;376991;376992;376993;376994;376995;376996;376997;376998;376999;377000;377001;377002;377003;377004;377005;377006;377007;377008;377009	234432;234433;234434;234435;234436;234437;234438;234439;234440;234441;234442;234443;234444;234445;234446;234447;234448	234448	2914	9606	17	0	4112000	6714000	7761300	0	0	6150700	10028000	7464400	7007600	9988100	4435800	7741400	8439100	0	4859700	12839000	13524000	6630500	11453000	7454500	6560800	15058000	9540700	9074500	0	6131200	10398000	7559400	0	14280000	0
LDDNEALIEK	MGDIEGLIDKVNELKLDDNEALIEKLKHGQ	VNELKLDDNEALIEKLKHGQFTLRDMYEQF	K	L	D	E	K	L	1	0	1	2	0	0	2	0	0	1	2	1	0	0	0	0	0	0	0	0	0	0	10	0	1158.58	P61011	P61011	312	321	SRP54	Signal recognition particle 54 kDa protein	yes	yes	2	0.00042483	118.71			By matching		By MS/MS		By matching		By MS/MS		By MS/MS	By matching		By matching	By matching			By matching		By matching	By matching	By MS/MS		By matching	By matching		By matching	By MS/MS	By MS/MS	By MS/MS	By matching				1		1		1		1		1	1		1	1			1		1	1	1		1	1		1	1	1	1	1		111610000	0	0	7452800	0	6494900	0	6756600	0	7051600	0	5713800	1929800	0	5041100	1897200	0	0	7511300	0	9694500	6855800	6386500	0	6677100	1796700	0	7669200	6539800	6495100	4641200	5000800	0			12167	1273	13306	377010;377011;377012;377013;377014;377015;377016;377017;377018;377019;377020;377021;377022;377023;377024;377025;377026;377027;377028	234449;234450;234451;234452;234453;234454;234455	234455		9606	7	0	0	8027700	0	7322200	0	8338000	0	9667500	0	6955400	2961500	0	7333000	2807000	0	0	9693100	0	8541700	9782200	6386500	0	9137900	10434000	0	8499100	8017700	10849000	7259200	6858400	0
LDDTVHVVIATPGR	MATTGGTNLRDDIMRLDDTVHVVIATPGRI	RLDDTVHVVIATPGRILDLIKKGVAKVDHV	R	L	D	G	R	I	1	1	0	2	0	0	0	1	1	1	1	0	0	0	1	0	2	0	0	3	0	0	14	0	1491.8	P26196	P26196	212	225	DDX6	Probable ATP-dependent RNA helicase DDX6	yes	yes	3	7.0872e-06	113.37	By MS/MS	By MS/MS	By MS/MS	By matching	By matching	By MS/MS	By MS/MS	By MS/MS	By MS/MS	By MS/MS	By MS/MS	By MS/MS	By matching	By MS/MS	By MS/MS	By MS/MS	By MS/MS	By MS/MS	By MS/MS	By MS/MS	By MS/MS	By MS/MS	By matching	By matching	By matching	By matching	By MS/MS	By MS/MS	By MS/MS	By matching	By MS/MS	By matching	1	1	1	1	1	1	1	1	1	1	1	1	1	1	1	1	1	1	1	1	1	1	1	1	1	1	1	1	1	1	1	1	536740000	12184000	14657000	16655000	15214000	21003000	17567000	17388000	16421000	13262000	12818000	15932000	12728000	10540000	16764000	11858000	13083000	24048000	15733000	18780000	26117000	24355000	22005000	21297000	19832000	4019800	13914000	20820000	17542000	17324000	14541000	21084000	17250000			12168	836	13307	377029;377030;377031;377032;377033;377034;377035;377036;377037;377038;377039;377040;377041;377042;377043;377044;377045;377046;377047;377048;377049;377050;377051;377052;377053;377054;377055;377056;377057;377058;377059;377060	234456;234457;234458;234459;234460;234461;234462;234463;234464;234465;234466;234467;234468;234469;234470;234471;234472;234473;234474;234475;234476;234477;234478	234461		9606	22	17555000	21608000	17940000	20564000	23678000	21597000	21457000	22974000	18182000	19115000	19394000	19533000	15060000	24386000	17545000	22034000	28686000	20303000	20678000	23012000	34750000	22005000	22767000	27142000	23342000	22864000	23073000	21506000	28937000	22743000	28916000	22661000
LDDYQER	VIDKKLRNLEKKKGKLDDYQERMNKGERLN	NLEKKKGKLDDYQERMNKGERLNQDQLDAV	K	L	D	E	R	M	0	1	0	2	0	1	1	0	0	0	1	0	0	0	0	0	0	0	1	0	0	0	7	0	937.414	Q14444	Q14444	75	81	CAPRIN1	Caprin-1	yes	yes	2	0.088171	75.189	By matching	By matching	By matching		By matching	By matching			By matching				By matching		By matching		By matching		By matching	By matching	By matching	By matching		By matching		By matching		By matching	By matching			By MS/MS	1	1	1		1	1			1				1		1		1		1	1	1	1		1		1		1	1			1	46938000	1813800	1375600	3555600	0	2487300	2635100	0	0	2527700	0	0	0	2216100	0	2937000	0	2681400	0	2097700	5062700	2616200	4063200	0	1972300	0	1808300	0	2329500	2219300	0	0	2539400			12169	1685	13308	377061;377062;377063;377064;377065;377066;377067;377068;377069;377070;377071;377072;377073;377074;377075;377076;377077;377078	234479	234479		9606	1	2613300	2028000	3829900	0	2804100	3239500	0	0	3465400	0	0	0	3166400	0	4345500	0	3198600	0	2309800	4460700	3732900	4063200	0	2699200	0	2971500	0	2856000	3707100	0	0	3335800
LDEAVAEAHLGK	HPDKYPVGVHFLPKKLDEAVAEAHLGKLNV	PKKLDEAVAEAHLGKLNVKLTKLTEKQAQY	K	L	D	G	K	L	3	0	0	1	0	0	2	1	1	0	2	1	0	0	0	0	0	0	0	1	0	0	12	0	1251.65	P23526	P23526	390	401	AHCY	Adenosylhomocysteinase	yes	yes	2;3	0.00043018	104.22	By matching	By matching	By matching	By MS/MS	By MS/MS	By matching	By matching	By matching	By matching	By matching	By MS/MS	By matching	By matching	By MS/MS	By matching	By MS/MS	By matching	By matching	By matching	By MS/MS	By MS/MS	By MS/MS	By MS/MS	By MS/MS	By matching	By matching	By MS/MS	By matching	By MS/MS	By MS/MS	By MS/MS	By matching	2	2	2	2	2	2	1	1	2	1	1	1	2	2	1	1	2	1	1	2	2	2	2	2	2	2	2	2	2	2	2	2	840420000	27996000	32186000	39324000	43108000	31224000	37507000	21774000	16899000	27848000	20252000	21751000	19257000	30011000	29660000	10675000	20174000	35859000	3073000	22768000	33844000	33917000	40263000	33944000	25926000	5271100	21167000	27865000	25324000	30009000	24445000	25113000	21989000			12170	812	13309	377079;377080;377081;377082;377083;377084;377085;377086;377087;377088;377089;377090;377091;377092;377093;377094;377095;377096;377097;377098;377099;377100;377101;377102;377103;377104;377105;377106;377107;377108;377109;377110;377111;377112;377113;377114;377115;377116;377117;377118;377119;377120;377121;377122;377123;377124;377125;377126;377127;377128;377129;377130;377131;377132;377133	234480;234481;234482;234483;234484;234485;234486;234487;234488;234489;234490;234491;234492;234493;234494	234485		9606	13	40336000	47448000	42358000	58265000	35201000	46111000	26870000	23643000	38178000	30200000	26477000	29552000	42882000	43144000	15794000	33977000	42775000	3965600	25070000	29820000	48395000	40263000	36286000	35482000	30609000	34782000	30880000	31046000	50127000	38233000	34442000	28885000
LDEDEDEDDADLSK	EGEEEDEDEDLSKYKLDEDEDEDDADLSKY	KLDEDEDEDDADLSKYNLDASEEEDSNKKK	K	L	D	S	K	Y	1	0	0	6	0	0	3	0	0	0	2	1	0	0	0	1	0	0	0	0	0	0	14	0	1607.63	O95218	O95218	169	182	ZRANB2	Zinc finger Ran-binding domain-containing protein 2	yes	yes	2	4.4322e-06	117.23	By matching			By MS/MS		By matching		By matching		By MS/MS	By matching	By matching			By MS/MS		By matching	By matching			By matching		By matching	By MS/MS	By matching	By MS/MS	By matching	By matching	By matching			By matching	1			1		1		1		1	1	1			1		1	1			1		1	1	1	1	1	1	1			1	62924000	5833900	0	0	3995300	0	3796600	0	4615500	0	5427400	4095000	3383600	0	0	0	0	4390200	2967500	0	0	4557400	0	4143700	0	1177400	2816300	3481300	2286800	3138900	0	0	2817100			12171	429	13310	377134;377135;377136;377137;377138;377139;377140;377141;377142;377143;377144;377145;377146;377147;377148;377149;377150;377151;377152	234495;234496;234497;234498;234499	234498		9606	4	8405300	0	0	5400100	0	4667600	0	6457500	0	8093500	4984900	5192500	0	0	0	0	5236900	3829500	0	0	6502700	0	4429700	0	6837100	4627800	3858000	2803600	5243200	0	0	3700600
LDEEKENLTQQLLR	HFEDLEFQQLEHESRLDEEKENLTQQLLRE	RLDEEKENLTQQLLREVAEYQRNIVSRKEK	R	L	D	L	R	E	0	1	1	1	0	2	3	0	0	0	4	1	0	0	0	0	1	0	0	0	0	0	14	1	1727.91	Q86SQ0	Q86SQ0	736	749	PHLDB2	Pleckstrin homology-like domain family B member 2	yes	yes	3	0.026501	53.377	By matching	By matching	By matching	By matching	By matching	By matching	By matching	By matching	By MS/MS	By matching				By matching	By matching		By matching	By matching	By MS/MS	By matching	By matching		By matching			By matching	By matching	By matching		By matching	By matching		1	1	1	1	1	1	1	1	1	1				1	1		1	1	1	1	2		1			1	1	1		1	1		177630000	3351400	5045300	4341200	4138400	7772900	6337500	6821300	6150200	4849200	3987400	0	0	0	3749400	3797500	0	6993000	3659800	5465700	6177400	18813000	0	27465000	0	0	4256400	5743500	5685600	0	4823000	28203000	0			12172	2098	13311	377153;377154;377155;377156;377157;377158;377159;377160;377161;377162;377163;377164;377165;377166;377167;377168;377169;377170;377171;377172;377173;377174;377175;377176	234500;234501	234501		9606	0	4828600	7437900	4676100	5593500	8762900	7791300	8417800	8604700	6648100	5946100	0	0	0	5454000	5618600	0	8341600	4722900	6018100	5442900	26843000	0	29361000	0	0	6994100	6365000	6970500	0	7543500	38679000	0
LDEFGEQLSK	EMVATEQERTPLQQKLDEFGEQLSKVISLI	PLQQKLDEFGEQLSKVISLICIAVWIINIG	K	L	D	S	K	V	0	0	0	1	0	1	2	1	0	0	2	1	0	1	0	1	0	0	0	0	0	0	10	0	1164.57	P16615;O14983	P16615	253	262	ATP2A2;ATP2A1	Sarcoplasmic/endoplasmic reticulum calcium ATPase 2;Sarcoplasmic/endoplasmic reticulum calcium ATPase 1	no	no	2	0.00012722	174.41												By matching	By MS/MS	By MS/MS	By MS/MS	By MS/MS		By MS/MS			By MS/MS	By MS/MS	By MS/MS	By matching	By MS/MS	By MS/MS	By matching		By MS/MS		By MS/MS	By matching												1	1	1	1	1		1			1	1	1	1	1	1	1		1		1	1	561490000	0	0	0	0	0	0	0	0	0	0	0	3935600	46095000	30171000	48381000	31132000	0	48770000	0	0	30728000	65121000	59922000	3761500	10364000	27976000	53961000	0	46978000	0	49604000	4589300			12173	723;182	13312	377177;377178;377179;377180;377181;377182;377183;377184;377185;377186;377187;377188;377189;377190;377191;377192	234502;234503;234504;234505;234506;234507;234508;234509;234510;234511;234512;234513	234511		9606	10	0	0	0	0	0	0	0	0	0	0	0	6039600	65863000	43887000	71583000	52433000	0	62936000	0	0	43844000	65121000	64057000	5147900	60181000	45970000	59800000	0	78471000	0	68031000	6028700
LDEIYVAGLVAHSDLDER	QTLLDAGLPQKVAEKLDEIYVAGLVAHSDL	IYVAGLVAHSDLDERAIEALKEFNEDGALA	K	L	D	E	R	A	2	1	0	3	0	0	2	1	1	1	3	0	0	0	0	1	0	0	1	2	0	0	18	0	2014	O60506	O60506	43	60	SYNCRIP	Heterogeneous nuclear ribonucleoprotein Q	yes	yes	3	5.9446e-06	119.62	By MS/MS	By matching	By MS/MS	By matching	By MS/MS	By MS/MS	By MS/MS	By MS/MS	By MS/MS	By MS/MS	By MS/MS	By MS/MS	By matching	By MS/MS	By MS/MS	By MS/MS	By MS/MS	By MS/MS	By MS/MS	By MS/MS	By MS/MS	By MS/MS	By MS/MS	By MS/MS	By MS/MS	By MS/MS	By MS/MS	By MS/MS	By MS/MS	By matching	By MS/MS	By MS/MS	1	1	1	1	2	1	1	1	1	1	1	1	1	1	1	1	1	1	1	1	1	1	1	1	1	2	1	1	1	1	1	1	896410000	18785000	20590000	31675000	22508000	37739000	20700000	30344000	27846000	32212000	19649000	35939000	25486000	17108000	25825000	23168000	23535000	35458000	31223000	58165000	31375000	25705000	26477000	35724000	46926000	7935200	24374000	31002000	35606000	21752000	19020000	23044000	29513000			12174	294	13313	377193;377194;377195;377196;377197;377198;377199;377200;377201;377202;377203;377204;377205;377206;377207;377208;377209;377210;377211;377212;377213;377214;377215;377216;377217;377218;377219;377220;377221;377222;377223;377224;377225;377226	234514;234515;234516;234517;234518;234519;234520;234521;234522;234523;234524;234525;234526;234527;234528;234529;234530;234531;234532;234533;234534;234535;234536;234537;234538;234539;234540;234541	234516		9606	26	27065000	30354000	34119000	30421000	42546000	25449000	37446000	38959000	44162000	29301000	43748000	39111000	24445000	37566000	34279000	39636000	42296000	40293000	64044000	27644000	36677000	26477000	38189000	64220000	46079000	40051000	34357000	43652000	36334000	29749000	31604000	38769000
LDELEELLTNNR	LMDDIYQFSKNFSLRLDELEELLTNNRIWR	SLRLDELEELLTNNRIWRNRTIDIGVVTAE	R	L	D	N	R	I	0	1	2	1	0	0	3	0	0	0	4	0	0	0	0	0	1	0	0	0	0	0	12	0	1457.74	O75306	O75306	255	266	NDUFS2	NADH dehydrogenase [ubiquinone] iron-sulfur protein 2, mitochondrial	yes	yes	2;3	4.0348e-27	274.95	By matching	By MS/MS	By MS/MS	By matching	By matching	By matching	By matching	By MS/MS	By matching	By MS/MS	By matching	By matching	By MS/MS	By matching	By matching	By matching	By matching	By matching	By matching	By MS/MS	By matching	By MS/MS	By matching	By MS/MS	By matching	By matching	By matching	By MS/MS	By MS/MS	By MS/MS	By matching	By matching	2	2	2	1	2	2	2	2	2	2	2	2	1	1	2	1	2	2	2	1	2	2	1	2	2	1	2	2	2	2	2	2	676370000	13695000	17102000	29248000	14227000	27586000	18887000	20835000	18515000	18579000	14527000	26233000	18292000	12749000	12329000	30540000	12468000	34690000	27036000	40843000	20583000	13357000	29499000	26196000	17457000	6179700	18482000	26598000	23004000	22435000	14648000	24039000	25516000			12175	333	13314	377227;377228;377229;377230;377231;377232;377233;377234;377235;377236;377237;377238;377239;377240;377241;377242;377243;377244;377245;377246;377247;377248;377249;377250;377251;377252;377253;377254;377255;377256;377257;377258;377259;377260;377261;377262;377263;377264;377265;377266;377267;377268;377269;377270;377271;377272;377273;377274;377275;377276;377277;377278;377279;377280;377281;377282;377283	234542;234543;234544;234545;234546;234547;234548;234549;234550;234551;234552;234553	234551		9606	8	19731000	25212000	31504000	19229000	31100000	23220000	25711000	25904000	25471000	21663000	31933000	28071000	18216000	17934000	45185000	20998000	41380000	34890000	44971000	18136000	19059000	29499000	28004000	23890000	35885000	30371000	29476000	28203000	37475000	22911000	32969000	33518000
LDELQASDVSVK	KLKESNTTKGELQLKLDELQASDVSVKYRE	QLKLDELQASDVSVKYREKRLEQEKELLHS	K	L	D	V	K	Y	1	0	0	2	0	1	1	0	0	0	2	1	0	0	0	2	0	0	0	2	0	0	12	0	1302.67	P12270	P12270	166	177	TPR	Nucleoprotein TPR	yes	yes	2	1.786e-08	192.1	By matching	By matching	By MS/MS	By matching	By matching	By matching		By matching	By matching	By matching	By matching	By matching	By matching	By matching	By matching	By matching	By matching	By MS/MS	By matching	By MS/MS	By matching	By MS/MS	By MS/MS	By MS/MS	By matching	By MS/MS	By matching	By matching	By matching	By matching	By matching	By MS/MS	1	1	1	1	1	1		1	1	1	1	1	1	1	1	1	1	1	1	1	1	1	1	1	1	1	1	1	1	1	1	1	496850000	15431000	15097000	20835000	12753000	22506000	15930000	0	17262000	21613000	13980000	24816000	14431000	9443600	12143000	13666000	8398800	17097000	19225000	18851000	21056000	14478000	22989000	20712000	13589000	3812700	15572000	17150000	16388000	12452000	10776000	14774000	19619000			12176	668	13315	377284;377285;377286;377287;377288;377289;377290;377291;377292;377293;377294;377295;377296;377297;377298;377299;377300;377301;377302;377303;377304;377305;377306;377307;377308;377309;377310;377311;377312;377313;377314	234554;234555;234556;234557;234558;234559;234560;234561	234558		9606	8	22232000	22257000	22442000	17237000	25373000	19584000	0	24151000	29630000	20847000	30209000	22147000	13493000	17663000	20220000	14145000	20395000	24809000	20757000	18553000	20657000	22989000	22142000	18598000	22140000	25587000	19006000	20091000	20799000	16854000	20263000	25772000
LDELYGTWR	HVGRFCIWTESAFRKLDELYGTWRKAASLK	ESAFRKLDELYGTWRKAASLKSNYNLPMHK	K	L	D	W	R	K	0	1	0	1	0	0	1	1	0	0	2	0	0	0	0	0	1	1	1	0	0	0	9	0	1151.56	P36578	P36578	260	268	RPL4	60S ribosomal protein L4	yes	yes	2	9.1917e-09	243.56	By matching	By MS/MS	By MS/MS	By MS/MS	By MS/MS	By MS/MS	By MS/MS	By MS/MS	By MS/MS	By MS/MS	By MS/MS	By MS/MS	By MS/MS	By MS/MS	By matching	By MS/MS	By MS/MS	By MS/MS		By MS/MS	By MS/MS	By MS/MS	By MS/MS		By MS/MS	By MS/MS	By MS/MS	By MS/MS	By MS/MS	By MS/MS	By MS/MS	By MS/MS	1	1	1	1	1	1	1	1	1	1	1	1	1	1	1	1	1	1		1	1	1	1		1	1	1	1	1	1	1	1	803690000	23393000	23577000	29498000	30596000	29208000	24936000	31710000	31710000	24459000	20059000	33295000	28921000	27490000	28806000	26123000	32627000	35024000	0	0	41859000	20119000	29593000	38256000	0	6769300	16298000	38825000	32125000	23907000	0	35156000	39346000			12177	971	13316	377315;377316;377317;377318;377319;377320;377321;377322;377323;377324;377325;377326;377327;377328;377329;377330;377331;377332;377333;377334;377335;377336;377337;377338;377339;377340;377341;377342;377343;377344	234562;234563;234564;234565;234566;234567;234568;234569;234570;234571;234572;234573;234574;234575;234576;234577;234578;234579;234580;234581;234582;234583;234584;234585;234586;234587;234588;234589	234574		9606	28	33704000	34758000	31774000	41354000	32928000	30657000	39132000	44365000	33532000	29912000	40529000	44383000	39280000	41902000	38651000	54950000	41779000	0	0	36882000	28706000	29593000	40897000	0	39309000	26782000	43026000	39385000	39935000	0	48215000	51686000
LDENSAFLQFNWK	KVSDLEKAAAQRKAKLDENSAFLQFNWKAD	AKLDENSAFLQFNWKADVVESWIGEKENSL	K	L	D	W	K	A	1	0	2	1	0	1	1	0	0	0	2	1	0	2	0	1	0	1	0	0	0	0	13	0	1610.77	Q13813	Q13813	1972	1984	SPTAN1	Spectrin alpha chain, non-erythrocytic 1	yes	yes	2	2.6626e-08	147.12	By matching		By matching		By matching	By matching	By matching	By matching					By matching	By matching	By matching	By matching	By matching	By matching	By matching	By MS/MS	By matching		By matching	By MS/MS	By MS/MS	By MS/MS	By matching	By MS/MS		By MS/MS		By MS/MS	1		1		1	1	1	1					1	1	1	1	1	1	1	1	1		1	1	1	1	1	1		1		1	178820000	4914600	0	5953300	0	4718600	3024100	5852800	4828100	0	0	0	0	7153600	6268900	4326100	7390000	8194200	11526000	11712000	15783000	8706300	0	13673000	6587100	2497200	7041300	11559000	8979400	0	9272000	0	8864400			12178	1644	13317	377345;377346;377347;377348;377349;377350;377351;377352;377353;377354;377355;377356;377357;377358;377359;377360;377361;377362;377363;377364;377365;377366;377367	234590;234591;234592;234593;234594;234595;234596	234594		9606	7	7080900	0	6412600	0	5319700	3717800	7222700	6754900	0	0	0	0	10221000	9119000	6400800	12446000	9774500	14874000	12895000	13906000	12423000	0	14616000	9014700	14501000	11570000	12810000	11009000	0	14502000	0	11645000
LDETDDPDDYGDR	NYPATFWVNPQFKIRLDETDDPDDYGDRES	IRLDETDDPDDYGDRESGCSFVLALMQKHR	R	L	D	D	R	E	0	1	0	6	0	0	1	1	0	0	1	0	0	0	1	0	1	0	1	0	0	0	13	0	1524.59	P07384	P07384	401	413	CAPN1	Calpain-1 catalytic subunit	yes	yes	2	0.00013081	110.66		By matching			By matching									By matching				By matching		By MS/MS	By matching	By matching		By MS/MS					By matching		By MS/MS			1			1									1				1		2	1	1		1					1		1		63156000	0	6839400	0	0	6275900	0	0	0	0	0	0	0	0	7176800	0	0	0	5922100	0	8765500	8236100	8733100	0	0	0	0	0	0	5199400	0	6008100	0			12179	577	13318	377368;377369;377370;377371;377372;377373;377374;377375;377376;377377;377378	234597;234598;234599	234597		9606	3	0	10083000	0	0	7075300	0	0	0	0	0	0	0	0	10440000	0	0	0	7642400	0	7723200	11752000	8733100	0	0	0	0	0	0	8685000	0	8240000	0
LDETGNLMISEGHFASETIR	AFEAEVQANSGAIVKLDETGNLMISEGHFA	NLMISEGHFASETIRTRLMELHRQWELLLE	K	L	D	I	R	T	1	1	1	1	0	0	3	2	1	2	2	0	1	1	0	2	2	0	0	0	0	0	20	0	2219.05	Q13813	Q13813	102	121	SPTAN1	Spectrin alpha chain, non-erythrocytic 1	yes	yes	3	1.5612e-06	126.26	By matching	By matching		By MS/MS	By matching	By matching	By matching	By matching	By matching	By matching	By MS/MS	By matching	By MS/MS	By matching	By matching	By MS/MS	By MS/MS	By MS/MS	By MS/MS	By matching	By matching	By MS/MS	By MS/MS	By MS/MS	By matching	By MS/MS	By MS/MS	By MS/MS	By matching	By matching	By matching	By MS/MS	1	1		1	1	1	2	1	1	1	2	1	1	1	1	1	2	2	2	2	1	2	2	1	2	2	1	2	2	2	2	2	724990000	11910000	10524000	0	13646000	7603000	13523000	15069000	14050000	10530000	10035000	23643000	11705000	16047000	13512000	14247000	18515000	44187000	38283000	45671000	59621000	12558000	35603000	35405000	21593000	9177600	29533000	32021000	37565000	27796000	25340000	29750000	36327000			12180	1644	13319;13320	377379;377380;377381;377382;377383;377384;377385;377386;377387;377388;377389;377390;377391;377392;377393;377394;377395;377396;377397;377398;377399;377400;377401;377402;377403;377404;377405;377406;377407;377408;377409;377410;377411;377412;377413;377414;377415;377416;377417;377418;377419;377420;377421;377422;377423;377424	234600;234601;234602;234603;234604;234605;234606;234607;234608;234609;234610;234611;234612;234613;234614;234615	234608	2024	9606	16	17159000	15515000	0	18444000	8571400	16626000	18596000	19657000	14435000	14964000	28781000	17963000	22928000	19655000	21079000	31182000	52709000	49404000	50288000	52531000	17919000	35603000	37849000	29550000	53294000	48529000	35486000	46054000	46430000	39635000	40801000	47720000
LDETTLFFTWPDGHVTK	DTASVDLCIKPKTIRLDETTLFFTWPDGHV	ETTLFFTWPDGHVTKYDLNWLVKNSYEGQK	R	L	D	T	K	Y	0	0	0	2	0	0	1	1	1	0	2	1	0	2	1	0	4	1	0	1	0	0	17	0	2005.98	Q9NVH6	Q9NVH6	111	127	TMLHE	Trimethyllysine dioxygenase, mitochondrial	yes	yes	3	9.2831e-06	114.01	By MS/MS	By matching	By MS/MS	By MS/MS	By MS/MS	By MS/MS	By MS/MS	By MS/MS	By MS/MS	By MS/MS	By MS/MS	By MS/MS	By MS/MS	By MS/MS	By MS/MS	By MS/MS	By MS/MS	By MS/MS	By MS/MS	By MS/MS	By MS/MS	By MS/MS	By MS/MS	By MS/MS	By MS/MS	By MS/MS	By MS/MS	By MS/MS	By MS/MS	By MS/MS	By MS/MS	By MS/MS	1	1	1	1	1	1	1	1	1	1	1	1	1	1	1	1	1	1	1	1	1	1	1	1	1	1	1	1	1	1	1	1	813890000	18400000	20210000	32616000	16953000	19857000	19065000	25452000	23061000	18114000	14810000	24963000	21255000	25726000	21975000	30028000	27171000	30080000	27332000	39164000	50639000	16414000	35122000	30287000	21528000	6698900	21574000	36200000	43094000	16279000	15286000	25760000	38775000			12181	2976	13321	377425;377426;377427;377428;377429;377430;377431;377432;377433;377434;377435;377436;377437;377438;377439;377440;377441;377442;377443;377444;377445;377446;377447;377448;377449;377450;377451;377452;377453;377454;377455;377456	234616;234617;234618;234619;234620;234621;234622;234623;234624;234625;234626;234627;234628;234629;234630;234631;234632;234633;234634;234635;234636;234637;234638;234639;234640;234641;234642;234643;234644;234645;234646	234623		9606	31	26510000	29793000	35133000	22914000	22386000	23439000	31409000	32264000	24833000	22085000	30388000	32619000	36758000	31966000	44428000	45760000	35881000	35271000	43123000	44618000	23420000	35122000	32377000	29462000	38900000	35450000	40117000	52832000	27193000	23908000	35329000	50936000
LDEWMPTK	VISGAFCYDVVLDSKLDEWMPTKENLRSFT	DVVLDSKLDEWMPTKENLRSFTKDAHALIY	K	L	D	T	K	E	0	0	0	1	0	0	1	0	0	0	1	1	1	0	1	0	1	1	0	0	0	0	8	0	1018.48	Q9NYK5	Q9NYK5	189	196	MRPL39	39S ribosomal protein L39, mitochondrial	yes	yes	2	0.027873	95.909	By matching		By matching					By matching		By matching	By matching	By MS/MS		By matching	By MS/MS				By matching	By MS/MS	By matching	By matching	By matching	By matching		By matching					By MS/MS	By matching	1		1					1		1	1	1		1	1				1	1	1	1	1	1		1					1	1	65953000	2556500	0	3535500	0	0	0	0	3463700	0	1352100	2622500	3629700	0	2802600	4798500	0	0	0	5165400	8287200	1230300	2924900	4961700	5526100	0	2829000	0	0	0	0	4242200	6025400			12182	3024	13322	377457;377458;377459;377460;377461;377462;377463;377464;377465;377466;377467;377468;377469;377470;377471;377472;377473	234647;234648;234649;234650	234650		9606	4	3683300	0	3808300	0	0	0	0	4846000	0	2016300	3192400	5570200	0	4076700	7099600	0	0	0	5687500	7301800	1755500	2924900	5304100	7562700	0	4648700	0	0	0	0	5818000	7915200
LDEYIAIAK	GMLVWSPNQNLSEAKLDEYIAIAKEKHGYN	NLSEAKLDEYIAIAKEKHGYNMEQALGMLF	K	L	D	A	K	E	2	0	0	1	0	0	1	0	0	2	1	1	0	0	0	0	0	0	1	0	0	0	9	0	1034.56	Q9UKL0;Q9P2K3	Q9UKL0	149	157	RCOR1;RCOR3	REST corepressor 1;REST corepressor 3	yes	no	2	0.0058684	107.66	By MS/MS	By MS/MS	By MS/MS	By MS/MS	By MS/MS	By matching	By MS/MS	By MS/MS	By MS/MS	By matching	By matching	By matching	By matching	By matching	By matching	By matching	By matching	By matching	By matching	By MS/MS		By matching	By matching	By matching	By matching	By matching	By matching	By matching	By matching	By matching	By matching	By matching	1	1	1	1	1	1	1	1	1	1	1	1	1	1	1	1	1	1	1	1		1	1	1	1	1	1	1	1	1	1	1	412580000	18062000	17143000	17451000	21931000	27869000	25354000	24630000	19342000	18864000	19268000	14632000	15717000	8013300	7135700	6260700	6931100	12058000	10300000	11348000	14256000	0	10121000	13203000	9161100	2348800	7340000	8724900	10880000	5931500	6439100	10868000	10998000			12183	3156	13323	377474;377475;377476;377477;377478;377479;377480;377481;377482;377483;377484;377485;377486;377487;377488;377489;377490;377491;377492;377493;377494;377495;377496;377497;377498;377499;377500;377501;377502;377503;377504	234651;234652;234653;234654;234655;234656;234657;234658;234659	234651		9606	9	26024000	25272000	18798000	29641000	31419000	31170000	30394000	27062000	25861000	28733000	17811000	24120000	11450000	10380000	9263100	11673000	14383000	13292000	12495000	12561000	0	10121000	14114000	12537000	13639000	12061000	9669100	13339000	9907900	10071000	14905000	14447000
LDFEGPDAK	EGTLKGPEVDLKGPRLDFEGPDAKLSGPSL	DLKGPRLDFEGPDAKLSGPSLKMPSLEISA	R	L	D	A	K	L	1	0	0	2	0	0	1	1	0	0	1	1	0	1	1	0	0	0	0	0	0	0	9	0	990.466	Q09666	Q09666	4890	4898	AHNAK	Neuroblast differentiation-associated protein AHNAK	yes	yes	2	0.0075595	103.56	By MS/MS			By matching	By MS/MS			By MS/MS			By MS/MS		By MS/MS	By MS/MS	By MS/MS	By MS/MS	By MS/MS	By MS/MS	By MS/MS	By MS/MS	By MS/MS	By MS/MS	By MS/MS	By MS/MS	By MS/MS	By MS/MS	By MS/MS	By MS/MS	By MS/MS	By MS/MS	By MS/MS	By MS/MS	1			1	1			1			1		1	1	1	1	1	1	1	1	1	1	1	1	1	1	1	1	1	1	1	1	1208500000	0	0	0	13961000	0	0	0	0	0	0	0	0	28880000	25883000	26104000	22139000	74720000	77277000	78230000	113110000	74330000	60977000	85546000	56766000	18083000	57506000	80610000	71333000	56584000	51374000	61338000	73789000			12184	1541	13324	377505;377506;377507;377508;377509;377510;377511;377512;377513;377514;377515;377516;377517;377518;377519;377520;377521;377522;377523;377524;377525;377526;377527;377528;377529	234660;234661;234662;234663;234664;234665;234666;234667;234668;234669;234670;234671;234672;234673;234674;234675;234676;234677;234678;234679;234680;234681;234682;234683;234684;234685;234686;234687;234688;234689;234690;234691;234692;234693	234660		9606	34	0	0	0	18869000	0	0	0	0	0	0	0	0	41266000	37650000	38623000	37285000	89130000	99724000	86137000	99660000	106060000	60977000	91450000	77687000	105010000	94495000	89333000	87453000	94517000	80353000	84123000	96932000
LDFLGEGQFATVYK	______________________________	KLDFLGEGQFATVYKARDKNTNQIVAIKKI	K	L	D	Y	K	A	1	0	0	1	0	1	1	2	0	0	2	1	0	2	0	0	1	0	1	1	0	0	14	0	1586.8	P50613	P50613	15	28	CDK7	Cyclin-dependent kinase 7	yes	yes	2	0.00078532	88.596										By MS/MS															By MS/MS																	2															1								14575000	0	0	0	0	0	0	0	0	0	10577000	0	0	0	0	0	0	0	0	0	0	0	0	0	0	3997800	0	0	0	0	0	0	0			12185	1136	13325	377530;377531;377532	234694;234695	234694		9606	2	0	0	0	0	0	0	0	0	0	15773000	0	0	0	0	0	0	0	0	0	0	0	0	0	0	23215000	0	0	0	0	0	0	0
LDFLIPLSK	VVFVVLLTRVILSYKLDFLIPLSKVDENMK	VILSYKLDFLIPLSKVDENMKVAQKRDAVL	K	L	D	S	K	V	0	0	0	1	0	0	0	0	0	1	3	1	0	1	1	1	0	0	0	0	0	0	9	0	1044.62	P48506	P48506	457	465	GCLC	Glutamate--cysteine ligase catalytic subunit	yes	yes	2	0.011438	95.502	By MS/MS	By MS/MS	By MS/MS	By MS/MS	By MS/MS	By MS/MS	By MS/MS	By MS/MS	By MS/MS	By matching	By MS/MS	By MS/MS	By MS/MS	By matching		By MS/MS	By matching		By MS/MS	By MS/MS	By MS/MS	By MS/MS	By MS/MS	By MS/MS	By MS/MS	By MS/MS	By MS/MS	By MS/MS	By MS/MS	By MS/MS	By MS/MS	By MS/MS	1	1	1	1	1	1	1	1	1	1	1	1	1	1		1	1		1	1	1	1	1	1	1	1	1	1	1	1	1	1	551570000	11708000	22357000	34824000	30890000	28750000	28803000	19928000	10742000	18273000	14773000	16586000	24393000	12856000	15504000	0	11480000	15835000	0	21224000	18372000	19310000	24190000	23558000	18299000	2857800	13546000	17799000	13241000	7580800	17348000	14087000	22454000			12186	1073	13326	377533;377534;377535;377536;377537;377538;377539;377540;377541;377542;377543;377544;377545;377546;377547;377548;377549;377550;377551;377552;377553;377554;377555;377556;377557;377558;377559;377560;377561;377562	234696;234697;234698;234699;234700;234701;234702;234703;234704;234705;234706;234707;234708;234709;234710;234711;234712;234713;234714;234715;234716;234717;234718;234719;234720;234721;234722	234696		9606	27	16868000	32959000	37511000	41751000	32412000	35411000	24592000	15030000	25052000	22030000	20190000	37434000	18369000	22552000	0	19334000	18889000	0	23370000	16187000	27552000	24190000	25184000	25043000	16595000	22259000	19726000	16234000	12663000	27133000	19320000	29497000
LDFNTDEEKK	FSKKDCEAYALQMTKLDFNTDEEKKMVEEV	LQMTKLDFNTDEEKKMVEEVFSNAIDCLSD	K	L	D	K	K	M	0	0	1	2	0	0	2	0	0	0	1	2	0	1	0	0	1	0	0	0	0	0	10	1	1237.58	P42285	P42285	409	418	SKIV2L2	Superkiller viralicidic activity 2-like 2	yes	yes	2	0.0024529	108.98	By matching		By matching		By matching		By matching							By matching	By matching	By matching	By matching			By matching	By matching		By matching	By matching	By matching			By MS/MS	By matching	By matching	By matching		1		1		1		1							1	1	1	1			1	1		1	1	1			1	1	1	1		32745000	1253100	0	2455300	0	2575300	0	1501900	0	0	0	0	0	0	1932600	2597200	1563200	2375400	0	0	2287100	2652600	0	3073700	1264200	467650	0	0	2118100	897950	1955300	1774400	0			12187	1017	13327	377563;377564;377565;377566;377567;377568;377569;377570;377571;377572;377573;377574;377575;377576;377577;377578;377579	234723	234723		9606	1	1805400	0	2644700	0	2903400	0	1853400	0	0	0	0	0	0	2811300	3842700	2632600	2833500	0	0	2015200	3784800	0	3285900	1730100	2715600	0	0	2596800	1499900	3058200	2433500	0
LDFSTGNFNVLAVR	VLTVGFGLARAENQKLDFSTGNFNVLAVRI	KLDFSTGNFNVLAVRIAVLASICVTQAFMM	K	L	D	V	R	I	1	1	2	1	0	0	0	1	0	0	2	0	0	2	0	1	1	0	0	2	0	0	14	0	1551.8	Q15629	Q15629	284	297	TRAM1	Translocating chain-associated membrane protein 1	yes	yes	2	3.0186e-13	185.29	By MS/MS	By MS/MS	By MS/MS	By MS/MS		By matching	By MS/MS	By MS/MS	By MS/MS	By MS/MS	By MS/MS	By MS/MS	By MS/MS	By MS/MS	By MS/MS	By MS/MS	By MS/MS	By MS/MS	By MS/MS	By MS/MS	By MS/MS	By MS/MS	By MS/MS	By MS/MS	By MS/MS	By MS/MS	By MS/MS	By MS/MS	By MS/MS	By MS/MS	By MS/MS	By MS/MS	1	1	1	1		1	1	1	1	1	1	1	1	1	1	1	1	1	1	1	1	1	1	1	1	1	1	1	1	1	1	1	514720000	12739000	12062000	18171000	8851100	0	12965000	18367000	12272000	20441000	16770000	13231000	10446000	0	14796000	17896000	18036000	18255000	23304000	22040000	21582000	16355000	28424000	18927000	16382000	5732800	17536000	18633000	17054000	19925000	17653000	29680000	16192000			12188	1787	13328	377580;377581;377582;377583;377584;377585;377586;377587;377588;377589;377590;377591;377592;377593;377594;377595;377596;377597;377598;377599;377600;377601;377602;377603;377604;377605;377606;377607;377608;377609;377610	234724;234725;234726;234727;234728;234729;234730;234731;234732;234733;234734;234735;234736;234737;234738;234739;234740;234741;234742;234743;234744;234745;234746;234747;234748;234749;234750;234751;234752;234753	234737		9606	26	18354000	17782000	19572000	11963000	0	15939000	22665000	17170000	28024000	25008000	16106000	16031000	0	21523000	26478000	30375000	21775000	30073000	24268000	19016000	23337000	28424000	20234000	22420000	33290000	28815000	20650000	20908000	33282000	27611000	40705000	21270000
LDGAQLDGDLSLADKDVTAK	SLPSVEVDMQAPGAKLDGAQLDGDLSLADK	LDGDLSLADKDVTAKDSKFKMPKFKMPSFG	K	L	D	A	K	D	3	0	0	5	0	1	0	2	0	0	4	2	0	0	0	1	1	0	0	1	0	0	20	1	2044.03	Q8IVF2	Q8IVF2	1305	1324	AHNAK2	Protein AHNAK2	yes	yes	3	5.2542e-06	119.5		By matching		By matching	By matching	By matching		By matching	By matching	By matching	By matching	By matching	By matching	By MS/MS	By MS/MS	By MS/MS	By MS/MS	By MS/MS	By MS/MS	By MS/MS	By MS/MS	By MS/MS	By MS/MS	By MS/MS	By MS/MS	By MS/MS	By MS/MS	By matching	By MS/MS	By MS/MS	By MS/MS	By MS/MS		1		1	1	1		1	1	1	1	1	1	1	1	1	1	1	1	1	1	1	1	1	1	1	1	1	1	1	1	1	711980000	0	10552000	0	6834100	6236500	8979500	0	7898300	8039000	8023900	10596000	6878700	15824000	16741000	15846000	19083000	42564000	42793000	38835000	55539000	32660000	34506000	34599000	35941000	10218000	27724000	41174000	42926000	27789000	37778000	33146000	32260000			12189	2136	13329	377611;377612;377613;377614;377615;377616;377617;377618;377619;377620;377621;377622;377623;377624;377625;377626;377627;377628;377629;377630;377631;377632;377633;377634;377635;377636;377637;377638;377639	234754;234755;234756;234757;234758;234759;234760;234761;234762;234763;234764;234765;234766;234767;234768;234769;234770;234771	234761		9606	18	0	15556000	0	9237000	7030800	11039000	0	11050000	11021000	11965000	12899000	10556000	22611000	24352000	23444000	32138000	50773000	55223000	42760000	48935000	46600000	34506000	36987000	49187000	59337000	45557000	45630000	52626000	46418000	59088000	45459000	42378000
LDGAQLEGDLSLADK	SLSSMEVDVQAPRAKLDGAQLEGDLSLADK	LDGAQLEGDLSLADKAVTAKDSKFKMPKFK	K	L	D	D	K	A	2	0	0	3	0	1	1	2	0	0	4	1	0	0	0	1	0	0	0	0	0	0	15	0	1543.77	Q8IVF2	Q8IVF2	1635	1649	AHNAK2	Protein AHNAK2	yes	yes	2	1.2087e-17	165.58																			By MS/MS					By MS/MS		By MS/MS	By MS/MS																								1					1		1	1						0	0	0	0	0	0	0	0	0	0	0	0	0	0	0	0	0	0	0	0	0	0	0	0	0	0	0	0	0	0	0	0	0			12190	2136	13330	377640;377641;377642;377643	234772;234773;234774;234775	234773		9606	4	0	0	0	0	0	0	0	0	0	0	0	0	0	0	0	0	0	0	0	0	0	0	0	0	0	0	0	0	0	0	0	0
LDGARLEGDLSLADKDVTAK	SLPSVEVDVEAPRAKLDGARLEGDLSLADK	LEGDLSLADKDVTAKDSKFKMPKFKMPSFG	K	L	D	A	K	D	3	1	0	4	0	0	1	2	0	0	4	2	0	0	0	1	1	0	0	1	0	0	20	2	2086.09	Q8IVF2	Q8IVF2	2955	2974	AHNAK2	Protein AHNAK2	yes	no	3	0.0019825	112.56																		By MS/MS					By MS/MS		By MS/MS	By MS/MS	By MS/MS		By MS/MS	By MS/MS																				1					1		1	1	1		1	1			255580000	0	0	0	0	0	0	0	0	0	0	0	0	0	0	0	0	0	38290000	0	0	0	0	36004000	0	13372000	35562000	60487000	0	26192000	45669000	0	0			12191	2136	13331	377644;377645;377646;377647;377648;377649;377650	234776;234777;234778;234779;234780;234781;234782	234780		9606	6	0	0	0	0	0	0	0	0	0	0	0	0	0	0	0	0	0	49412000	0	0	0	0	38489000	0	77649000	58437000	67033000	0	43750000	71431000	0	0
LDGAWLEGDLSLADK	SLPSMEVDVQAQKAKLDGAWLEGDLSLADK	LDGAWLEGDLSLADKDVTAKDSKFKMPKFK	K	L	D	D	K	D	2	0	0	3	0	0	1	2	0	0	4	1	0	0	0	1	0	1	0	0	0	0	15	0	1601.79	Q8IVF2	Q8IVF2	975	989	AHNAK2	Protein AHNAK2	yes	yes	2	1.6485e-05	92.295			By matching						By matching		By matching	By matching			By MS/MS	By MS/MS	By MS/MS	By matching	By MS/MS	By matching	By matching	By matching	By matching	By matching	By matching	By matching	By MS/MS	By matching	By matching	By matching	By matching	By matching			1						1		1	1			1	1	1	1	1	1	1	1	1	1	1	1	1	1	1	1	1	1	228530000	0	0	3745500	0	0	0	0	0	4285100	0	6316000	3998800	0	0	6471900	8025500	12043000	15471000	15369000	18489000	10340000	10642000	16954000	12755000	3116800	8667200	19820000	11921000	7240000	10733000	10611000	11521000			12192	2136	13332	377651;377652;377653;377654;377655;377656;377657;377658;377659;377660;377661;377662;377663;377664;377665;377666;377667;377668;377669;377670;377671;377672	234783;234784;234785;234786;234787	234784		9606	0	0	0	4034400	0	0	0	0	0	5874600	0	7688400	6136700	0	0	9575500	13516000	14366000	19965000	16923000	16291000	14754000	10642000	18124000	17455000	18099000	14242000	21965000	14614000	12094000	16787000	14553000	15135000
LDGAWLEGDLSLADKDVTAK	SLPSMEVDVQAQKAKLDGAWLEGDLSLADK	LEGDLSLADKDVTAKDSKFKMPKFKMPSFG	K	L	D	A	K	D	3	0	0	4	0	0	1	2	0	0	4	2	0	0	0	1	1	1	0	1	0	0	20	1	2116.07	Q8IVF2	Q8IVF2	975	994	AHNAK2	Protein AHNAK2	yes	yes	3	1.202e-07	135.38	By matching		By matching		By matching				By matching	By matching	By matching		By MS/MS		By matching	By matching	By MS/MS	By matching	By MS/MS	By MS/MS	By MS/MS	By MS/MS	By MS/MS	By MS/MS	By MS/MS	By MS/MS	By MS/MS	By matching	By MS/MS	By MS/MS	By matching	By MS/MS	1		1		1				1	1	1		1		1	1	1	1	1	1	1	1	1	1	1	1	1	1	1	1	1	1	488070000	6638100	0	8980300	0	7954800	0	0	0	7367300	8034100	6480400	0	14749000	0	15046000	18701000	28630000	18751000	29190000	49880000	17972000	25712000	23366000	26696000	4793700	21597000	29172000	31273000	13544000	19242000	31932000	22369000			12193	2136	13333	377673;377674;377675;377676;377677;377678;377679;377680;377681;377682;377683;377684;377685;377686;377687;377688;377689;377690;377691;377692;377693;377694;377695;377696;377697	234788;234789;234790;234791;234792;234793;234794;234795;234796;234797;234798;234799;234800;234801	234797		9606	14	9563900	0	9673000	0	8968000	0	0	0	10100000	11981000	7888500	0	21074000	0	22262000	31495000	34151000	24198000	32141000	43949000	25643000	25712000	24979000	36534000	27837000	35489000	32329000	38340000	22624000	30096000	43793000	29385000
LDGAWLEGDLSVADK	SQPSVEVDVEAPGAKLDGAWLEGDLSVADK	LDGAWLEGDLSVADKDVTTKDSRFKIPKFK	K	L	D	D	K	D	2	0	0	3	0	0	1	2	0	0	3	1	0	0	0	1	0	1	0	1	0	0	15	0	1587.78	Q8IVF2	Q8IVF2	2460	2474	AHNAK2	Protein AHNAK2	yes	yes	2	4.5734e-11	159.64											By matching		By matching	By MS/MS		By MS/MS	By MS/MS	By MS/MS	By MS/MS	By MS/MS	By matching	By matching		By MS/MS	By MS/MS	By MS/MS	By MS/MS	By MS/MS	By MS/MS	By MS/MS	By MS/MS	By MS/MS											1		1	1		1	1	1	1	1	1	1		1	1	1	1	1	1	1	1	1	237080000	0	0	0	0	0	0	0	0	0	0	6977300	0	6915300	17603000	0	7484100	14750000	14002000	17894000	24419000	11412000	14364000	0	11414000	4232200	0	15838000	15203000	14292000	12524000	14176000	13577000			12194	2136	13334	377698;377699;377700;377701;377702;377703;377704;377705;377706;377707;377708;377709;377710;377711;377712;377713;377714;377715;377716	234802;234803;234804;234805;234806;234807;234808;234809;234810;234811;234812;234813;234814;234815;234816	234809		9606	15	0	0	0	0	0	0	0	0	0	0	8493500	0	9880900	25606000	0	12605000	17595000	18069000	19703000	21515000	16284000	14364000	0	15620000	24576000	0	17552000	18638000	23874000	19589000	19442000	17836000
LDGFCDFNDLK				L	D	L	K		0	0	1	3	1	0	0	1	0	0	2	1	0	2	0	0	0	0	0	0	0	0	11	0	1285.56		REV__Q15021					yes	yes	3	0.073452	23.226	By matching	By matching	By matching	By matching	By MS/MS	By matching	By matching	By matching	By matching	By MS/MS	By matching	By matching	By matching	By matching	By MS/MS	By MS/MS	By matching	By MS/MS	By MS/MS	By matching	By MS/MS	By MS/MS	By MS/MS	By matching		By MS/MS	By matching	By MS/MS	By matching	By matching	By matching	By MS/MS	1	1	1	1	2	1	1	1	1	2	1	1	1	1	2	2	1	2	2	1	2	2	2	1		2	1	2	1	1	1	2	692000000	15379000	16139000	16165000	16141000	37505000	17085000	13683000	10125000	17435000	22784000	16088000	12260000	20469000	36057000	39591000	24558000	15842000	29354000	49697000	19542000	24046000	43448000	31263000	12143000	0	31006000	16532000	26109000	12815000	15197000	14302000	19238000	+		12195	3370	13335	377717;377718;377719;377720;377721;377722;377723;377724;377725;377726;377727;377728;377729;377730;377731;377732;377733;377734;377735;377736;377737;377738;377739;377740;377741;377742;377743;377744;377745;377746;377747;377748;377749;377750;377751;377752;377753;377754;377755;377756;377757;377758;377759	234817;234818;234819;234820;234821;234822;234823;234824;234825;234826;234827;234828	234820		9606	12	22158000	23792000	17412000	21817000	42283000	21004000	16886000	14165000	23902000	33977000	19584000	18814000	29248000	52450000	58578000	41360000	18898000	37881000	54721000	17218000	34310000	43448000	33420000	16619000	0	50949000	18321000	32009000	21407000	23769000	19614000	25272000
LDGGIEPYR	QIQNIKQTNSALKEKLDGGIEPYRLPEVIQ	SALKEKLDGGIEPYRLPEVIQKCNARWTTE	K	L	D	Y	R	L	0	1	0	1	0	0	1	2	0	1	1	0	0	0	1	0	0	0	1	0	0	0	9	0	1018.51	Q9UKL0	Q9UKL0	366	374	RCOR1	REST corepressor 1	yes	yes	2	0.0084388	101.43			By matching				By matching					By MS/MS									By matching														1				1					1									1												23753000	0	0	8495400	0	0	0	5914100	0	0	0	0	5179600	0	0	0	0	0	0	0	0	4163700	0	0	0	0	0	0	0	0	0	0	0			12196	3156	13336	377760;377761;377762;377763	234829	234829		9606	1	0	0	9150800	0	0	0	7298300	0	0	0	0	7948800	0	0	0	0	0	0	0	0	5941000	0	0	0	0	0	0	0	0	0	0	0
LDGLVETPTGYIESLPR	QMMQNPQILAALQERLDGLVETPTGYIESL	GLVETPTGYIESLPRVVKRRVNALKNLQVK	R	L	D	P	R	V	0	1	0	1	0	0	2	2	0	1	3	0	0	0	2	1	2	0	1	1	0	0	17	0	1858.97	P55209	P55209	56	72	NAP1L1	Nucleosome assembly protein 1-like 1	yes	yes	2	2.8752e-09	109.84														By matching			By MS/MS				By MS/MS									By matching																1			1				1									1			21701000	0	0	0	0	0	0	0	0	0	0	0	0	0	5907700	0	0	6540400	0	0	0	6506300	0	0	0	0	0	0	0	0	2746100	0	0			12197	1229	13337	377764;377765;377766;377767	234830;234831	234830		9606	1	0	0	0	0	0	0	0	0	0	0	0	0	0	8593600	0	0	7801800	0	0	0	9283500	0	0	0	0	0	0	0	0	4295200	0	0
LDGNQDLIR	ASIFAWTRGLEHRGKLDGNQDLIRFAQMLE	LEHRGKLDGNQDLIRFAQMLEKVCVETVES	K	L	D	I	R	F	0	1	1	2	0	1	0	1	0	1	2	0	0	0	0	0	0	0	0	0	0	0	9	0	1042.54	P48735	P48735	385	393	IDH2	Isocitrate dehydrogenase [NADP], mitochondrial	yes	yes	2	0.00289	116.73	By matching	By matching	By matching	By MS/MS	By matching	By MS/MS	By MS/MS	By matching	By matching		By MS/MS	By MS/MS	By matching		By MS/MS			By matching			By matching	By MS/MS	By MS/MS	By matching	By matching	By matching	By matching		By MS/MS		By MS/MS	By matching	1	1	1	1	1	1	1	1	1		1	1	1		1			1			1	1	1	1	1	1	1		1		1	1	100360000	3051100	3236500	6263900	0	5082500	0	5152900	4761300	4280000	0	3784200	3396300	3956700	0	5040200	0	0	6075400	0	0	3621400	6024200	0	4723500	901150	4003000	10655000	0	6244400	0	6282400	3825200			12198	1080	13338	377768;377769;377770;377771;377772;377773;377774;377775;377776;377777;377778;377779;377780;377781;377782;377783;377784;377785;377786;377787;377788;377789;377790;377791	234832;234833;234834;234835;234836;234837;234838;234839;234840;234841	234840		9606	10	4395900	4771300	6747100	0	5729900	0	6359000	6661500	5867600	0	4606500	5212100	5653500	0	7457300	0	0	7840200	0	0	5167200	6024200	0	6464300	5232900	6577800	11808000	0	10431000	0	8616200	5024900
LDGQTPHDER	ILEDYCMWRNYEYCRLDGQTPHDERQDSIN	YEYCRLDGQTPHDERQDSINAYNEPNSTKF	R	L	D	E	R	Q	0	1	0	2	0	1	1	1	1	0	1	0	0	0	1	0	1	0	0	0	0	0	10	0	1166.53	O60264	O60264	529	538	SMARCA5	SWI/SNF-related matrix-associated actin-dependent regulator of chromatin subfamily A member 5	yes	yes	2	0.02496	72.928	By matching	By matching	By matching	By MS/MS	By matching	By matching	By matching	By matching	By matching	By MS/MS	By matching	By matching		By matching	By matching		By matching	By matching	By matching	By matching	By matching	By matching	By matching	By matching	By matching	By matching	By matching	By matching	By matching	By matching	By matching	By matching	1	1	1	1	1	1	1	1	1	1	1	1		1	1		1	1	1	1	1	1	1	1	1	1	1	1	1	1	1	1	19714000	672840	296590	749160	487340	753720	611600	725630	434840	612370	536300	851630	480790	0	395470	582780	0	656900	1395600	472780	1376900	775540	904390	1649200	442490	103290	483080	617850	445670	612180	587910	504210	494850			12199	282	13339	377792;377793;377794;377795;377796;377797;377798;377799;377800;377801;377802;377803;377804;377805;377806;377807;377808;377809;377810;377811;377812;377813;377814;377815;377816;377817;377818;377819;377820;377821	234842;234843	234842		9606	2	969400	437240	806950	658690	849730	751900	895460	608390	839530	799730	1036700	737840	0	575260	862250	0	783580	1801000	520560	1213200	1106600	904390	1763000	605570	599820	793810	684710	546380	1022600	919540	691510	650060
LDGQTPHEER	ILEDYCMWRGYEYCRLDGQTPHEEREDKFL	YEYCRLDGQTPHEEREDKFLEVEFLGQREA	R	L	D	E	R	E	0	1	0	1	0	1	2	1	1	0	1	0	0	0	1	0	1	0	0	0	0	0	10	0	1180.55	P28370	P28370	532	541	SMARCA1	Probable global transcription activator SNF2L1	yes	yes	2;3	0.043441	62.463	By matching	By matching	By MS/MS	By matching	By matching	By matching	By matching	By matching	By MS/MS	By matching	By matching	By matching	By matching	By matching	By matching	By matching	By matching	By matching	By matching	By matching	By matching	By matching	By MS/MS	By matching	By matching	By matching	By matching	By matching	By matching	By matching	By matching	By matching	2	1	2	2	1	2	2	2	2	2	2	1	1	2	1	1	2	2	2	2	2	2	2	2	1	1	2	2	1	2	1	2	29549000	1148600	289880	1742500	1218300	438170	1322400	1033300	850780	1382900	834960	1504600	668440	177700	941810	535350	247660	1074900	1126900	1178500	1815700	784360	1272100	1992400	723810	86715	313000	1120500	923080	547900	862340	458220	931570			12200	867	13340	377822;377823;377824;377825;377826;377827;377828;377829;377830;377831;377832;377833;377834;377835;377836;377837;377838;377839;377840;377841;377842;377843;377844;377845;377846;377847;377848;377849;377850;377851;377852;377853;377854;377855;377856;377857;377858;377859;377860;377861;377862;377863;377864;377865;377866;377867;377868;377869;377870;377871;377872;377873;377874;377875	234844;234845;234846	234846		9606	3	1654800	427340	1876900	1646700	493980	1625700	1275100	1190300	1895800	1245100	1831600	1025800	253910	1370000	792090	417100	1282200	1454300	1297700	1599800	1119200	1272100	2129900	990570	503550	514320	1241700	1131700	915200	1348800	628440	1223700
LDGSMSYSER	ILMDYCHLRDFNFSRLDGSMSYSEREKNMH	FNFSRLDGSMSYSEREKNMHSFNTDPEVFI	R	L	D	E	R	E	0	1	0	1	0	0	1	1	0	0	1	0	1	0	0	3	0	0	1	0	0	0	10	0	1143.49	Q9NRZ9	Q9NRZ9	645	654	HELLS	Lymphoid-specific helicase	yes	yes	2	1.1217e-05	217.64	By MS/MS	By MS/MS	By MS/MS	By MS/MS	By MS/MS	By MS/MS	By MS/MS	By MS/MS	By MS/MS	By MS/MS	By MS/MS	By MS/MS	By MS/MS	By MS/MS		By MS/MS	By MS/MS	By MS/MS	By MS/MS	By MS/MS	By MS/MS	By MS/MS	By MS/MS	By MS/MS	By MS/MS	By MS/MS	By matching	By MS/MS	By MS/MS	By MS/MS	By MS/MS	By MS/MS	2	2	2	2	2	2	2	2	2	2	2	2	1	1		1	2	2	2	1	2	2	2	1	2	2	2	2	2	2	2	1	500480000	23764000	17251000	20857000	21162000	18697000	21660000	18121000	17269000	17425000	16151000	11523000	14867000	3890000	2249600	0	4754500	18275000	14049000	19800000	37632000	16820000	14397000	19832000	19421000	4494500	12482000	20700000	17574000	9392800	12424000	16356000	17189000			12201	2948	13341;13342	377876;377877;377878;377879;377880;377881;377882;377883;377884;377885;377886;377887;377888;377889;377890;377891;377892;377893;377894;377895;377896;377897;377898;377899;377900;377901;377902;377903;377904;377905;377906;377907;377908;377909;377910;377911;377912;377913;377914;377915;377916;377917;377918;377919;377920;377921;377922;377923;377924;377925;377926;377927;377928;377929;377930;377931	234847;234848;234849;234850;234851;234852;234853;234854;234855;234856;234857;234858;234859;234860;234861;234862;234863;234864;234865;234866;234867;234868;234869;234870;234871;234872;234873;234874;234875;234876;234877;234878;234879;234880;234881;234882;234883;234884;234885;234886;234887;234888;234889;234890;234891;234892;234893	234878	2843	9606	44	34239000	25432000	22466000	28602000	21079000	26629000	22363000	24161000	23889000	24085000	14027000	22815000	5558300	3272300	0	8007400	21799000	18130000	21801000	33157000	24000000	14397000	21201000	26579000	26099000	20511000	22941000	21546000	15690000	19432000	22431000	22580000
LDGVQLEGDLSLADK	SLSSMEVDVQAPRAKLDGVQLEGDLSLADK	LDGVQLEGDLSLADKDVTAKDSKFKMPKFK	K	L	D	D	K	D	1	0	0	3	0	1	1	2	0	0	4	1	0	0	0	1	0	0	0	1	0	0	15	0	1571.8	Q8IVF2	Q8IVF2	4110	4124	AHNAK2	Protein AHNAK2	yes	yes	2	2.2816e-05	109.84													By matching			By matching	By MS/MS		By MS/MS	By matching	By matching	By matching	By MS/MS	By MS/MS	By MS/MS	By MS/MS		By matching	By MS/MS	By MS/MS	By matching	By MS/MS													1			1	1		1	1	1	1	1	1	1	1		1	1	1	1	1	122060000	0	0	0	0	0	0	0	0	0	0	0	0	3972200	0	0	5785300	10517000	0	6548200	9649000	8414400	7428500	6474600	6969900	4153500	12325000	0	6383900	8607600	9579000	8118800	7129900			12202	2136	13343	377932;377933;377934;377935;377936;377937;377938;377939;377940;377941;377942;377943;377944;377945;377946;377947	234894;234895;234896;234897;234898;234899;234900;234901;234902	234897		9606	3	0	0	0	0	0	0	0	0	0	0	0	0	5675700	0	0	9743400	12545000	0	7210000	8501600	12006000	7428500	6921500	9538700	24119000	20253000	0	7826600	14378000	14982000	11135000	9366100
LDGVQLEGDLSLADKDVTAK	SLSSMEVDVQAPRAKLDGVQLEGDLSLADK	LEGDLSLADKDVTAKDSKFKMPKFKMPSFG	K	L	D	A	K	D	2	0	0	4	0	1	1	2	0	0	4	2	0	0	0	1	1	0	0	2	0	0	20	1	2086.08	Q8IVF2	Q8IVF2	4110	4129	AHNAK2	Protein AHNAK2	yes	yes	3	1.7343e-05	102.67																	By MS/MS		By matching	By MS/MS		By MS/MS																											1		1	1		1											172130000	0	0	0	0	0	0	0	0	0	0	0	0	0	0	0	0	47006000	0	43214000	56731000	0	25178000	0	0	0	0	0	0	0	0	0	0			12203	2136	13344	377948;377949;377950;377951	234903;234904;234905	234905		9606	3	0	0	0	0	0	0	0	0	0	0	0	0	0	0	0	0	56071000	0	47582000	49985000	0	25178000	0	0	0	0	0	0	0	0	0	0
LDHHPEWFNVYNK	RAFGFMTRVALQAEKLDHHPEWFNVYNKVH	EKLDHHPEWFNVYNKVHITLSTHECAGLSE	K	L	D	N	K	V	0	0	2	1	0	0	1	0	2	0	1	1	0	1	1	0	0	1	1	1	0	0	13	0	1697.8	P61457	P61457	60	72	PCBD1	Pterin-4-alpha-carbinolamine dehydratase	yes	yes	3	0.0015341	70.412			By matching	By matching	By matching	By MS/MS	By MS/MS	By matching	By matching	By matching	By matching	By matching	By matching			By matching		By matching	By matching	By matching	By MS/MS		By matching	By matching			By matching	By matching	By matching	By matching	By matching				1	1	1	1	1	1	1	1	1	1	1			1		1	1	1	1		1	1			1	1	1	1	1		242640000	0	0	21292000	14844000	20731000	13249000	11651000	12092000	8081100	15144000	9948300	12654000	4603500	0	0	8973800	0	5328200	7397700	8735400	8904500	0	10909000	11487000	0	0	7297500	8609600	5872200	7074700	7765200	0			12204	1295	13345	377952;377953;377954;377955;377956;377957;377958;377959;377960;377961;377962;377963;377964;377965;377966;377967;377968;377969;377970;377971;377972;377973;377974	234906;234907;234908	234907		9606	3	0	0	22934000	20064000	23372000	16288000	14378000	16918000	11079000	22583000	12110000	19418000	6577700	0	0	15113000	0	6876000	8145400	7696600	12705000	0	11662000	15720000	0	0	8087200	10555000	9808800	11065000	10650000	0
LDHLAEK	GYEEWLLNEIRRLERLDHLAEKFRQKASIH	NEIRRLERLDHLAEKFRQKASIHEAWTDGK	R	L	D	E	K	F	1	0	0	1	0	0	1	0	1	0	2	1	0	0	0	0	0	0	0	0	0	0	7	0	824.439	O43707;P12814	O43707	411	417	ACTN4;ACTN1	Alpha-actinin-4;Alpha-actinin-1	no	no	2	0.040887	116.9	By matching	By matching	By matching	By matching	By matching	By matching	By MS/MS		By matching	By matching	By matching	By matching	By matching	By matching	By matching	By matching	By matching	By matching	By matching		By matching	By matching	By MS/MS	By MS/MS	By matching	By matching	By MS/MS	By matching	By matching	By matching	By matching	By MS/MS	1	1	1	1	1	1	1		1	1	1	1	1	1	1	1	1	1	1		1	1	1	1	1	1	1	1	1	1	1	1	236910000	8035700	5175500	7702100	8295900	5884100	7214100	10424000	0	9202100	7191400	7412800	6153100	9557300	9730700	10241000	4306200	6949200	9424200	6550000	0	6494600	12694000	18829000	6679200	1130100	5583500	7401500	6446800	7693100	9373300	8566800	6572100			12205	259;672	13346	377975;377976;377977;377978;377979;377980;377981;377982;377983;377984;377985;377986;377987;377988;377989;377990;377991;377992;377993;377994;377995;377996;377997;377998;377999;378000;378001;378002;378003;378004	234909;234910;234911;234912;234913	234910		9606	5	11578000	7629900	8296300	11213000	6633600	8869000	12864000	0	12616000	10724000	9023600	9442700	13656000	14155000	15152000	7252400	8289400	12162000	7212100	0	9266800	12694000	20129000	9140800	6562400	9174800	8202500	7903700	12850000	14661000	11749000	8633300
LDHSTDFFSEAFEHNGR	IVLDSDAAEYGGHQRLDHSTDFFSEAFEHN	HSTDFFSEAFEHNGRPYSLLVYIPSRVALI	R	L	D	G	R	P	1	1	1	2	0	0	2	1	2	0	1	0	0	3	0	2	1	0	0	0	0	0	17	0	2007.87	Q04446	Q04446	663	679	GBE1	1,4-alpha-glucan-branching enzyme	yes	yes	4	1.7225e-05	101.71	By MS/MS	By matching	By MS/MS	By MS/MS	By matching	By MS/MS	By matching	By matching	By matching	By matching	By matching	By MS/MS	By matching	By matching	By matching	By matching	By matching	By matching	By matching	By matching	By matching	By matching	By matching	By MS/MS	By matching	By matching	By matching	By matching	By matching	By matching	By matching	By matching	1	1	1	1	1	1	1	1	1	1	1	1	1	1	1	1	1	1	1	1	1	1	1	1	1	1	1	1	1	1	1	1	304710000	10505000	12362000	10973000	15979000	13118000	16088000	11690000	7382200	8004900	10104000	8994800	11908000	5638300	10718000	5685200	9641600	10459000	6457700	12700000	10204000	9053300	14316000	8845300	7510900	1874100	3965200	9598000	8023400	6413700	9610800	8686600	8197600			12206	1496	13347	378005;378006;378007;378008;378009;378010;378011;378012;378013;378014;378015;378016;378017;378018;378019;378020;378021;378022;378023;378024;378025;378026;378027;378028;378029;378030;378031;378032;378033;378034;378035;378036	234914;234915;234916;234917;234918;234919	234919		9606	6	15136000	18224000	11820000	21597000	14789000	19779000	14426000	10328000	10974000	15068000	10949000	18275000	8056400	15591000	8411600	16238000	12476000	8333500	13983000	8990900	12918000	14316000	9455800	10279000	10883000	6515700	10637000	9836600	10713000	15032000	11913000	10769000
LDHSTDFFSEAFEHNGRPYSLLVYIPSR	IVLDSDAAEYGGHQRLDHSTDFFSEAFEHN	HNGRPYSLLVYIPSRVALILQNVDLPN___	R	L	D	S	R	V	1	2	1	2	0	0	2	1	2	1	3	0	0	3	2	4	1	0	2	1	0	0	28	1	3296.59	Q04446	Q04446	663	690	GBE1	1,4-alpha-glucan-branching enzyme	yes	yes	4;5	1.1016e-05	66.012	By matching	By matching	By matching		By MS/MS	By matching		By matching	By matching				By matching		By matching		By matching		By matching		By matching	By matching		By matching					By matching		By matching		2	1	1		2	2		1	2				2		1		1		1		1	2		1					2		1		138690000	10520000	4713400	6257000	0	15745000	29489000	0	3944500	9273700	0	0	0	8464600	0	3448800	0	5192600	0	8082800	0	4607400	13604000	0	3414500	0	0	0	0	7602500	0	4331600	0			12207	1496	13348	378037;378038;378039;378040;378041;378042;378043;378044;378045;378046;378047;378048;378049;378050;378051;378052;378053;378054;378055;378056;378057;378058;378059	234920;234921	234921		9606	1	15157000	6948500	6739700	0	17751000	36254000	0	5518700	12714000	0	0	0	12095000	0	5102700	0	6194000	0	8899800	0	6574000	13604000	0	4672900	0	0	0	0	12699000	0	5940700	0
LDHVVTIIK	SSISDYAVKIVKANKLDHVVTIIKGKVEEV	IVKANKLDHVVTIIKGKVEEVELPVEKVDI	K	L	D	I	K	G	0	0	0	1	0	0	0	0	1	2	1	1	0	0	0	0	1	0	0	2	0	0	9	0	1036.63	Q99873	Q99873	135	143	PRMT1	Protein arginine N-methyltransferase 1	yes	yes	2	0.00082057	135.79	By matching		By MS/MS	By MS/MS	By MS/MS	By MS/MS		By MS/MS	By matching	By matching	By MS/MS	By matching	By MS/MS	By MS/MS	By MS/MS	By MS/MS	By MS/MS	By MS/MS	By MS/MS			By MS/MS	By MS/MS	By MS/MS	By matching	By MS/MS	By MS/MS	By MS/MS				By MS/MS	1		1	1	1	1		1	1	1	1	1	1	1	1	1	1	1	1			1	1	1	1	1	1	1				1	568640000	22489000	0	38149000	29352000	31507000	25424000	0	22095000	20573000	24710000	19968000	17778000	21575000	21886000	21540000	17752000	19510000	18225000	23391000	0	0	40362000	28166000	20377000	4471100	16401000	18200000	21510000	0	0	0	23229000			12208	2625	13349	378060;378061;378062;378063;378064;378065;378066;378067;378068;378069;378070;378071;378072;378073;378074;378075;378076;378077;378078;378079;378080;378081;378082;378083;378084	234922;234923;234924;234925;234926;234927;234928;234929;234930;234931;234932;234933;234934;234935;234936;234937;234938;234939;234940;234941	234925		9606	20	32401000	0	41092000	39672000	35521000	31256000	0	30913000	28204000	36848000	24307000	27282000	30828000	31835000	31869000	29898000	23273000	23518000	25756000	0	0	40362000	30110000	27887000	25963000	26950000	20170000	26370000	0	0	0	30514000
LDHYAIIK	RQPKYPRKSAPRRNKLDHYAIIKFPLTTES	SAPRRNKLDHYAIIKFPLTTESAMKKIEDN	K	L	D	I	K	F	1	0	0	1	0	0	0	0	1	2	1	1	0	0	0	0	0	0	1	0	0	0	8	0	971.544	P62750	P62750	71	78	RPL23A	60S ribosomal protein L23a	yes	yes	2	0.023904	101.64			By matching	By matching				By matching		By matching	By matching					By matching			By MS/MS	By matching		By matching	By MS/MS	By MS/MS		By MS/MS	By MS/MS	By MS/MS	By matching	By matching		By MS/MS			1	1				1		1	1					1			1	1		1	1	1		1	1	1	1	1		1	78636000	0	0	4260500	2511200	0	0	0	1702300	0	1584300	1824200	0	0	0	0	4863300	0	0	4110400	7484400	0	6136000	6319400	10277000	0	3485900	4823700	4623700	3953200	4580500	0	6096300			12209	1343	13350	378085;378086;378087;378088;378089;378090;378091;378092;378093;378094;378095;378096;378097;378098;378099;378100;378101	234942;234943;234944;234945;234946;234947;234948	234942		9606	7	0	0	4589200	3394100	0	0	0	2381600	0	2362500	2220600	0	0	0	0	8190600	0	0	4525800	6594500	0	6136000	6755500	14064000	0	5728000	5345700	5668600	6603400	7164300	0	8008300
LDIAAVR	GQFELTTFDFSQYMKLDIAAVRALNLFQGS	FDFSQYMKLDIAAVRALNLFQGSVEDTTGS	K	L	D	V	R	A	2	1	0	1	0	0	0	0	0	1	1	0	0	0	0	0	0	0	0	1	0	0	7	0	756.449	P43246	P43246	302	308	MSH2	DNA mismatch repair protein Msh2	yes	yes	2	0.012523	142.63	By matching	By MS/MS	By MS/MS	By matching	By matching	By MS/MS	By matching		By matching	By MS/MS	By matching	By matching	By matching	By matching	By matching	By matching	By matching	By matching	By matching	By matching	By MS/MS	By matching	By matching	By matching	By matching	By matching	By matching	By matching	By MS/MS	By matching	By matching	By matching	1	1	1	1	1	1	1		1	1	1	1	1	1	1	1	1	1	1	1	1	1	1	1	1	1	1	1	1	1	1	1	232130000	5311000	7392900	8882900	8947300	7606400	9433100	10414000	0	6292100	8307900	12073000	6915200	6619000	6074400	5673200	5870500	8773000	7738100	7475200	10307000	9053900	8685800	7421900	8402900	1894700	5780700	5312100	6981800	8194900	6492400	7129900	6675500			12210	1031	13351	378102;378103;378104;378105;378106;378107;378108;378109;378110;378111;378112;378113;378114;378115;378116;378117;378118;378119;378120;378121;378122;378123;378124;378125;378126;378127;378128;378129;378130;378131;378132	234949;234950;234951;234952;234953;234954	234952		9606	6	7651900	10899000	9568100	12093000	8575200	11597000	12852000	0	8626200	12389000	14697000	10612000	9457600	8836000	8393900	9887000	10465000	9985800	8230800	9081600	12918000	8685800	7934100	11500000	11003000	9498900	5886900	8559600	13689000	10155000	9778500	8769200
LDIDPETITWQR	DPTTLTDEEINRFARLDIDPETITWQRVLD	FARLDIDPETITWQRVLDTNDRFLRKITIG	R	L	D	Q	R	V	0	1	0	2	0	1	1	0	0	2	1	0	0	0	1	0	2	1	0	0	0	0	12	0	1485.75	P11586	P11586	521	532	MTHFD1	C-1-tetrahydrofolate synthase, cytoplasmic;Methylenetetrahydrofolate dehydrogenase;Methenyltetrahydrofolate cyclohydrolase;Formyltetrahydrofolate synthetase;C-1-tetrahydrofolate synthase, cytoplasmic, N-terminally processed	yes	yes	2	4.4856e-08	172.98		By matching	By matching	By matching	By matching	By MS/MS		By matching		By matching	By MS/MS	By MS/MS		By matching		By MS/MS	By matching	By matching	By MS/MS	By MS/MS	By matching	By matching	By matching	By MS/MS	By matching	By MS/MS	By MS/MS	By MS/MS		By matching	By matching	By MS/MS		1	1	1	1	1		1		1	1	1		1		1	1	1	1	1	1	1	1	1	1	1	1	1		1	1	1	279360000	0	10596000	13661000	14680000	13450000	17409000	0	9858700	0	6469300	9937200	11438000	0	6898700	0	9827900	11825000	6343400	10262000	16045000	13114000	10957000	14151000	13643000	1935600	7897200	10789000	9005600	0	6981000	11358000	10824000			12211	658	13352	378133;378134;378135;378136;378137;378138;378139;378140;378141;378142;378143;378144;378145;378146;378147;378148;378149;378150;378151;378152;378153;378154;378155;378156;378157;378158	234955;234956;234957;234958;234959;234960;234961;234962;234963;234964;234965	234956		9606	10	0	15621000	14715000	19841000	15163000	21403000	0	13793000	0	9647100	12097000	17553000	0	10035000	0	16552000	14106000	8186000	11299000	14137000	18712000	10957000	15128000	18671000	11240000	12977000	11957000	11041000	0	10919000	15577000	14219000
LDIDSPPITAR	LHAAMADTFLEHMCRLDIDSPPITARNTGI	HMCRLDIDSPPITARNTGIICTIGPASRSV	R	L	D	A	R	N	1	1	0	2	0	0	0	0	0	2	1	0	0	0	2	1	1	0	0	0	0	0	11	0	1196.64	P14618	P14618	33	43	PKM	Pyruvate kinase PKM	yes	yes	2	1.3385e-05	182.65	By MS/MS	By MS/MS	By MS/MS	By MS/MS	By MS/MS	By MS/MS	By MS/MS	By MS/MS	By MS/MS	By MS/MS	By MS/MS	By MS/MS	By MS/MS	By MS/MS	By MS/MS	By MS/MS	By MS/MS	By MS/MS	By MS/MS	By MS/MS	By MS/MS	By MS/MS	By MS/MS	By MS/MS			By MS/MS	By MS/MS	By MS/MS	By MS/MS	By MS/MS	By MS/MS	1	1	1	1	1	1	1	1	1	1	1	1	1	1	1	1	1	1	1	1	1	1	1	1			1	1	1	1	1	1	6446300000	172730000	243870000	446730000	421580000	352050000	423310000	306290000	139300000	211200000	195640000	202090000	230550000	166490000	211850000	93584000	164300000	173200000	132290000	149340000	237950000	248950000	230550000	172730000	149540000	0	0	207640000	120050000	158130000	167970000	152980000	163410000			12212	694	13353	378159;378160;378161;378162;378163;378164;378165;378166;378167;378168;378169;378170;378171;378172;378173;378174;378175;378176;378177;378178;378179;378180;378181;378182;378183;378184;378185;378186;378187;378188	234966;234967;234968;234969;234970;234971;234972;234973;234974;234975;234976;234977;234978;234979;234980;234981;234982;234983;234984;234985;234986;234987;234988;234989;234990;234991;234992;234993;234994;234995;234996;234997;234998;234999;235000;235001;235002;235003;235004;235005;235006;235007;235008;235009;235010;235011;235012;235013;235014;235015;235016;235017;235018;235019;235020;235021;235022;235023;235024;235025;235026;235027;235028;235029;235030;235031;235032;235033;235034;235035;235036;235037;235038;235039;235040;235041;235042;235043;235044;235045;235046;235047;235048;235049;235050	235018		9606	85	248870000	359520000	481190000	569800000	396900000	520420000	377980000	194900000	289550000	291740000	246000000	353810000	237880000	308160000	138460000	276710000	206610000	170720000	164430000	209660000	355220000	230550000	184650000	204650000	0	0	230100000	147180000	264130000	262730000	209800000	214660000
LDIIETNVKPSILEAQK	AAWEEALRLVYKYNRLDIIETNVKPSILEA	IIETNVKPSILEAQKNYMAFLDSQTATFSR	R	L	D	Q	K	N	1	0	1	1	0	1	2	0	0	3	2	2	0	0	1	1	1	0	0	1	0	0	17	1	1910.07	O95163	O95163	1102	1118	IKBKAP	Elongator complex protein 1	yes	yes	3	0.002191	62.203	By matching	By matching	By matching	By matching	By matching	By matching	By matching		By matching	By matching	By matching	By matching		By matching		By matching		By matching		By MS/MS	By matching	By matching	By matching		By matching		By matching	By matching	By matching	By matching	By matching	By matching	1	1	1	1	1	1	1		1	1	1	1		1		1		1		1	1	1	1		1		1	1	1	1	1	1	190100000	8292900	8177700	6962200	14428000	9151700	12809000	9759700	0	6065100	4770300	8051600	8520400	0	8233700	0	6837100	0	8355600	0	9403700	9956400	9005000	6641900	0	1364000	0	6490600	5774500	4185000	4985800	6691700	5182700			12213	422	13354	378189;378190;378191;378192;378193;378194;378195;378196;378197;378198;378199;378200;378201;378202;378203;378204;378205;378206;378207;378208;378209;378210;378211;378212;378213	235051	235051		9606	1	11948000	12056000	7499300	19501000	10317000	15748000	12044000	0	8315000	7113600	9801200	13076000	0	11977000	0	11515000	0	10783000	0	8285500	14206000	9005000	7100300	0	7920900	0	7193000	7079400	6990500	7798300	9177500	6808200
LDILDTAGQEEFGAMR	DSYTKICSVDGIPARLDILDTAGQEEFGAM	DILDTAGQEEFGAMREQYMRAGHGFLLVFA	R	L	D	M	R	E	2	1	0	2	0	1	2	2	0	1	2	0	1	1	0	0	1	0	0	0	0	0	16	0	1764.84	P62070;P10301	P10301	79	94	RRAS2;RRAS	Ras-related protein R-Ras2;Ras-related protein R-Ras	no	no	2	9.4994e-42	280.17	By MS/MS	By MS/MS	By MS/MS	By MS/MS	By MS/MS	By MS/MS	By MS/MS	By MS/MS	By MS/MS	By MS/MS	By MS/MS	By MS/MS	By MS/MS	By MS/MS	By MS/MS	By MS/MS	By MS/MS	By MS/MS	By MS/MS	By MS/MS	By MS/MS	By MS/MS	By MS/MS	By MS/MS	By MS/MS	By MS/MS	By MS/MS	By MS/MS	By MS/MS	By MS/MS	By MS/MS	By MS/MS	1	2	2	2	2	2	2	2	2	2	2	2	2	2	2	2	2	2	2	2	2	2	2	2	2	2	2	2	2	2	2	2	2205400000	16787000	57360000	96050000	88808000	73598000	64829000	78999000	68729000	80920000	45603000	80162000	65085000	61940000	69163000	67800000	58445000	59124000	59881000	93722000	149040000	41966000	80281000	71565000	84879000	14203000	55246000	99406000	88325000	44518000	49523000	70290000	69128000			12214	635;1312	13355;13356	378214;378215;378216;378217;378218;378219;378220;378221;378222;378223;378224;378225;378226;378227;378228;378229;378230;378231;378232;378233;378234;378235;378236;378237;378238;378239;378240;378241;378242;378243;378244;378245;378246;378247;378248;378249;378250;378251;378252;378253;378254;378255;378256;378257;378258;378259;378260;378261;378262;378263;378264;378265;378266;378267;378268;378269;378270;378271;378272;378273;378274;378275;378276	235052;235053;235054;235055;235056;235057;235058;235059;235060;235061;235062;235063;235064;235065;235066;235067;235068;235069;235070;235071;235072;235073;235074;235075;235076;235077;235078;235079;235080;235081;235082;235083;235084;235085;235086;235087;235088;235089;235090;235091;235092;235093;235094;235095;235096;235097;235098;235099;235100;235101;235102;235103;235104;235105;235106;235107;235108;235109	235080	659	9606	58	24187000	84561000	103460000	120030000	82973000	79700000	97488000	96159000	110940000	68004000	97580000	99881000	88503000	100610000	100310000	98431000	70526000	77275000	103200000	131320000	59879000	80281000	76505000	116160000	82476000	90781000	110160000	108280000	74363000	77458000	96400000	90809000
LDIQEALK	LAFERKLDQTIMRKRLDIQEALKRPIKQKR	QTIMRKRLDIQEALKRPIKQKRKLRIFISN	R	L	D	L	K	R	1	0	0	1	0	1	1	0	0	1	2	1	0	0	0	0	0	0	0	0	0	0	8	0	928.523	Q96GM5	Q96GM5	166	173	SMARCD1	SWI/SNF-related matrix-associated actin-dependent regulator of chromatin subfamily D member 1	yes	yes	2	0.01657	113.7	By MS/MS	By matching	By MS/MS	By matching	By MS/MS	By MS/MS	By MS/MS	By MS/MS	By MS/MS	By MS/MS	By matching	By matching					By matching	By matching							By matching								1	1	1	1	1	1	1	1	1	1	1	1					1	1							1								153220000	14047000	8041900	13952000	11715000	15177000	13677000	14622000	13423000	8635600	9890800	11040000	7759400	0	0	0	0	8180600	2637400	0	0	0	0	0	0	419050	0	0	0	0	0	0	0			12215	2485	13357	378277;378278;378279;378280;378281;378282;378283;378284;378285;378286;378287;378288;378289;378290;378291	235110;235111;235112;235113;235114;235115;235116;235117	235112		9606	8	20239000	11856000	15028000	15833000	17110000	16815000	18045000	18780000	11839000	14749000	13439000	11908000	0	0	0	0	9758300	3403600	0	0	0	0	0	0	2433400	0	0	0	0	0	0	0
LDITTLTGVPEEHIK	QDQTQDTQLITVDEKLDITTLTGVPEEHIK	LDITTLTGVPEEHIKTRKVRIFVPARNNMQ	K	L	D	I	K	T	0	0	0	1	0	0	2	1	1	2	2	1	0	0	1	0	3	0	0	1	0	0	15	0	1664.9	O43181	O43181	59	73	NDUFS4	NADH dehydrogenase [ubiquinone] iron-sulfur protein 4, mitochondrial	yes	yes	3	0.00018375	79.771	By matching	By MS/MS	By MS/MS	By matching	By MS/MS	By matching	By MS/MS	By MS/MS	By MS/MS	By MS/MS	By MS/MS	By MS/MS	By MS/MS	By MS/MS	By MS/MS	By MS/MS	By MS/MS	By MS/MS	By MS/MS	By MS/MS	By MS/MS		By MS/MS	By MS/MS	By MS/MS	By MS/MS	By matching	By MS/MS	By MS/MS	By MS/MS	By MS/MS	By MS/MS	1	1	1	1	1	1	1	1	1	1	1	1	1	1	1	1	1	1	1	1	1		1	1	1	1	1	1	1	1	1	1	357810000	8127800	7912900	11198000	8092800	13327000	10932000	10685000	14509000	10650000	10453000	14215000	8911000	17496000	10324000	12856000	11679000	16541000	17035000	14548000	15832000	10199000	0	17926000	0	3910100	7878700	10621000	16218000	8574200	9306500	11970000	15879000			12216	235	13358	378292;378293;378294;378295;378296;378297;378298;378299;378300;378301;378302;378303;378304;378305;378306;378307;378308;378309;378310;378311;378312;378313;378314;378315;378316;378317;378318;378319;378320;378321;378322	235118;235119;235120;235121;235122;235123;235124;235125;235126;235127;235128;235129;235130;235131;235132;235133;235134;235135;235136;235137;235138;235139;235140;235141;235142;235143;235144	235129		9606	27	11710000	11665000	12062000	10938000	15024000	13440000	13185000	20300000	14600000	15588000	17304000	13675000	24999000	15017000	19021000	19670000	19731000	21983000	16018000	13949000	14552000	0	19163000	0	22706000	12946000	11770000	19882000	14322000	14556000	16416000	20860000
LDKDIVALMTR	CITFQPDLSKFKMEKLDKDIVALMTRRAYD	KMEKLDKDIVALMTRRAYDLAGSCRGVKVM	K	L	D	T	R	R	1	1	0	2	0	0	0	0	0	1	2	1	1	0	0	0	1	0	0	1	0	0	11	1	1273.71	Q02880	Q02880	252	262	TOP2B	DNA topoisomerase 2-beta	yes	yes	3	0.00025156	101.39	By matching	By MS/MS	By MS/MS	By MS/MS	By matching	By matching	By matching	By MS/MS	By matching		By MS/MS	By MS/MS		By MS/MS		By matching	By matching		By MS/MS	By MS/MS	By matching	By matching	By MS/MS	By MS/MS		By matching	By MS/MS	By MS/MS	By matching	By matching		By matching	1	1	1	1	1	1	1	1	1		1	1		1		1	1		1	1	1	1	1	1		1	1	1	1	1		1	124700000	4675800	5722800	0	5963500	5294000	4121100	6093300	6097600	3531500	0	5697200	4157100	0	10915000	0	2653700	4459900	0	5116400	9283300	2043300	4212200	4042800	4536400	0	4385700	3076400	6776600	3976100	3916900	0	3950900			12217	1483	13359	378323;378324;378325;378326;378327;378328;378329;378330;378331;378332;378333;378334;378335;378336;378337;378338;378339;378340;378341;378342;378343;378344;378345;378346;378347;378348	235145;235146;235147;235148;235149;235150;235151;235152;235153;235154;235155;235156;235157	235151		9606	13	6736800	8436600	0	8060300	5968300	5066500	7519500	8531100	4841600	0	6935200	6379600	0	15877000	0	4469300	5320000	0	5633500	8179400	2915500	4212200	4321800	6208200	0	7206700	3409300	8308000	6641600	6126400	0	5190000
LDKGQIQEIVLVGGSTR	RGTLEPVEKALRDAKLDKGQIQEIVLVGGS	KGQIQEIVLVGGSTRIPKIQKLLQDFFNGK	K	L	D	T	R	I	0	1	0	1	0	2	1	3	0	2	2	1	0	0	0	1	1	0	0	2	0	0	17	1	1812.01	P54652	P54652	329	345	HSPA2	Heat shock-related 70 kDa protein 2	yes	yes	3	9.6652e-05	89.468	By MS/MS	By MS/MS	By MS/MS		By MS/MS	By MS/MS	By matching	By MS/MS	By matching	By MS/MS	By matching	By MS/MS	By matching	By matching		By matching	By matching	By matching	By MS/MS	By MS/MS	By MS/MS	By MS/MS		By MS/MS	By matching	By matching	By matching	By matching	By matching	By matching	By MS/MS	By matching	1	1	1		1	1	1	1	1	1	1	1	1	1		1	1	1	1	1	1	1		1	1	1	1	1	1	1	1	1	263910000	7674800	10597000	12669000	0	13289000	11235000	12122000	13268000	9544800	7477800	11586000	5854200	7235800	7025500	0	8966500	11667000	9503600	9386000	11705000	10163000	9554400	0	0	3123400	10952000	11760000	10027000	3991100	6919600	9032100	7576700			12218	1215	13360	378349;378350;378351;378352;378353;378354;378355;378356;378357;378358;378359;378360;378361;378362;378363;378364;378365;378366;378367;378368;378369;378370;378371;378372;378373;378374;378375;378376;378377	235158;235159;235160;235161;235162;235163;235164;235165;235166;235167;235168;235169;235170;235171	235167		9606	10	11058000	15622000	13646000	0	14982000	13812000	14959000	18563000	13085000	11151000	14104000	8984100	10339000	10220000	0	15101000	13917000	12264000	10335000	10313000	14501000	9554400	0	0	18137000	17997000	13033000	12293000	6666700	10823000	12387000	9953000
LDLAGTLPGSK	DEKDIKAFMGTPVQKLDLAGTLPGSKRQLQ	PVQKLDLAGTLPGSKRQLQTPKEKAQALED	K	L	D	S	K	R	1	0	0	1	0	0	0	2	0	0	3	1	0	0	1	1	1	0	0	0	0	0	11	0	1070.6	P46013	P46013	1198	1208	MKI67	Antigen KI-67	yes	yes	2	0.00064759	103.26																							By MS/MS																																1										0	0	0	0	0	0	0	0	0	0	0	0	0	0	0	0	0	0	0	0	0	0	0	0	0	0	0	0	0	0	0	0	0			12219	1041	13361	378378	235172	235172		9606	1	0	0	0	0	0	0	0	0	0	0	0	0	0	0	0	0	0	0	0	0	0	0	0	0	0	0	0	0	0	0	0	0
LDLDFPNLPYLLDGK	APDYDRSQWLDVKFKLDLDFPNLPYLLDGK	LDLDFPNLPYLLDGKNKITQSNAILRYIAR	K	L	D	G	K	N	0	0	1	3	0	0	0	1	0	0	5	1	0	1	2	0	0	0	1	0	0	0	15	0	1731.91	P21266	P21266	57	71	GSTM3	Glutathione S-transferase Mu 3	yes	yes	2	4.0358e-05	111.79	By matching		By MS/MS	By MS/MS	By matching	By MS/MS	By matching		By MS/MS	By matching		By matching				By matching	By matching				By matching			By matching									1		1	1	1	1	1		1	1		1				1	1				1			1									98026000	5238400	0	12019000	8825200	9510100	10067000	11945000	0	0	3945300	0	15175000	0	0	0	5872700	4317000	0	0	0	7186900	0	0	3924500	0	0	0	0	0	0	0	0			12220	781	13362	378379;378380;378381;378382;378383;378384;378385;378386;378387;378388;378389;378390;378391	235173;235174;235175;235176	235175		9606	4	7547300	0	12946000	11928000	10721000	12377000	14741000	0	0	5883300	0	23288000	0	0	0	9890600	5149500	0	0	0	10255000	0	0	5370900	0	0	0	0	0	0	0	0
LDLDLTADSQPPVFK	VSGLMRKVPRVSLERLDLDLTADSQPPVFK	LDLDLTADSQPPVFKVFPGSTTEDYNLIVI	R	L	D	F	K	V	1	0	0	3	0	1	0	0	0	0	3	1	0	1	2	1	1	0	0	1	0	0	15	0	1657.86	Q13263	Q13263	493	507	TRIM28	Transcription intermediary factor 1-beta	yes	yes	2;3	1.5137e-10	148.28	By MS/MS	By MS/MS	By MS/MS	By MS/MS	By MS/MS	By MS/MS	By matching	By MS/MS	By MS/MS	By MS/MS	By MS/MS	By MS/MS	By MS/MS	By MS/MS	By MS/MS	By MS/MS	By MS/MS	By MS/MS	By MS/MS	By MS/MS	By MS/MS	By MS/MS	By MS/MS	By MS/MS	By MS/MS	By MS/MS	By MS/MS	By MS/MS	By MS/MS	By MS/MS	By MS/MS	By MS/MS	1	1	1	1	1	1	1	2	1	1	2	2	2	1	1	2	2	1	2	2	1	2	1	2	2	1	1	2	1	1	1	2	2401200000	74695000	55164000	79084000	94672000	83841000	75974000	78793000	87068000	62076000	64028000	96631000	66882000	51446000	66942000	54687000	66958000	85225000	66221000	128910000	101440000	51640000	81080000	84487000	71181000	21211000	68566000	91715000	111100000	71702000	64482000	62907000	80358000			12221	1598	13363	378392;378393;378394;378395;378396;378397;378398;378399;378400;378401;378402;378403;378404;378405;378406;378407;378408;378409;378410;378411;378412;378413;378414;378415;378416;378417;378418;378419;378420;378421;378422;378423;378424;378425;378426;378427;378428;378429;378430;378431;378432;378433;378434;378435;378436	235177;235178;235179;235180;235181;235182;235183;235184;235185;235186;235187;235188;235189;235190;235191;235192;235193;235194;235195;235196;235197;235198;235199;235200;235201;235202;235203;235204;235205;235206;235207;235208	235179		9606	29	107620000	81324000	85184000	127960000	94520000	93403000	97234000	121820000	85103000	95479000	117630000	102640000	73508000	97375000	80913000	112770000	101660000	85456000	141940000	89380000	73682000	81080000	90318000	97415000	123170000	112670000	101640000	136210000	119770000	100850000	86275000	105560000
LDLEDSYTLR	GDSDLDLLGDCRNPRLDLEDSYTLRGSYTR	CRNPRLDLEDSYTLRGSYTRKKDVPTDGYE	R	L	D	L	R	G	0	1	0	2	0	0	1	0	0	0	3	0	0	0	0	1	1	0	1	0	0	0	10	0	1223.6	Q5VWN6	Q5VWN6	1843	1852	FAM208B	Protein FAM208B	yes	yes	2	0.00031279	123.21	By matching		By matching			By MS/MS	By matching		By matching	By matching		By matching					By matching	By matching	By MS/MS	By matching			By matching			By matching				By matching	By matching	By matching	1		1			1	1		1	1		1					1	1	1	1			1			1				1	1	1	139580000	7212900	0	8162400	0	0	8395900	6451400	0	10194000	7927400	0	8642800	0	0	0	0	6608800	7029800	7786900	21437000	0	0	9948900	0	0	5263300	0	0	0	11637000	5908700	6967500			12222	1944	13364	378437;378438;378439;378440;378441;378442;378443;378444;378445;378446;378447;378448;378449;378450;378451;378452	235209;235210	235210		9606	1	10392000	0	8792100	0	0	10322000	7961400	0	13976000	11822000	0	13263000	0	0	0	0	7883400	9071800	8574000	18888000	0	0	10636000	0	0	8648700	0	0	0	18202000	8103600	9152700
LDLFANVVHVK	YKGELASYDMRLRRKLDLFANVVHVKSLPG	LRRKLDLFANVVHVKSLPGYMTRHNNLDLV	K	L	D	V	K	S	1	0	1	1	0	0	0	0	1	0	2	1	0	1	0	0	0	0	0	3	0	0	11	0	1253.71	O43837	O43837	136	146	IDH3B	Isocitrate dehydrogenase [NAD] subunit beta, mitochondrial	yes	yes	3	0.0096389	55.353		By matching	By MS/MS	By matching	By matching	By matching	By matching	By matching	By matching		By matching	By MS/MS	By MS/MS	By matching	By matching	By matching	By matching	By matching	By matching	By matching	By matching	By MS/MS	By MS/MS		By matching	By MS/MS	By matching	By MS/MS	By matching	By matching	By MS/MS	By MS/MS		1	1	1	1	1	1	1	1		1	1	1	1	1	1	1	1	1	1	1	1	1		1	1	1	1	1	1	1	1	104330000	0	2667700	4178900	2247900	4034100	2662200	3619900	3585600	4116000	0	3681100	2910300	5058400	4196100	3703800	3432800	3933600	4913000	3979500	3666500	2491300	3988700	4006300	0	861400	2919400	5045600	3579200	4098000	2134000	4169200	4445200			12223	272	13365	378453;378454;378455;378456;378457;378458;378459;378460;378461;378462;378463;378464;378465;378466;378467;378468;378469;378470;378471;378472;378473;378474;378475;378476;378477;378478;378479;378480;378481	235211;235212;235213;235214;235215;235216;235217;235218;235219	235217		9606	9	0	3932800	4501300	3038200	4547900	3272900	4467100	5016600	5642900	0	4481000	4466300	7227700	6103800	5480100	5781400	4692200	6340100	4381800	3230500	3554700	3988700	4282800	0	5002100	4797200	5591700	4388000	6845200	3337800	5717900	5839400
LDLFGER	SPVGAAFNVKPQGSRLDLFGERRGLFGVPE	NVKPQGSRLDLFGERRGLFGVPELSAPEGF	R	L	D	E	R	R	0	1	0	1	0	0	1	1	0	0	2	0	0	1	0	0	0	0	0	0	0	0	7	0	848.439	Q99797	Q99797	56	62	MIPEP	Mitochondrial intermediate peptidase	yes	yes	2	0.0081311	146.94	By MS/MS	By MS/MS	By MS/MS	By MS/MS	By MS/MS	By MS/MS	By MS/MS	By MS/MS	By MS/MS	By MS/MS	By MS/MS	By MS/MS	By MS/MS	By matching	By MS/MS	By MS/MS	By MS/MS	By MS/MS	By MS/MS	By MS/MS	By MS/MS	By MS/MS	By MS/MS	By MS/MS	By matching		By MS/MS	By MS/MS	By MS/MS	By MS/MS	By MS/MS	By MS/MS	1	1	1	1	1	1	1	1	1	1	1	1	1	1	1	1	1	1	1	1	1	1	1	1	1		1	1	1	1	1	1	180830000	5091700	3516700	7771200	4730900	5301000	4862200	6312000	7666600	5245700	4604200	5654900	4147000	6840700	5205400	7577500	4828800	6577000	10031000	9163000	6817100	3565500	6681000	8992400	5851000	1623100	0	7235500	7505600	3960800	2567300	5002900	5904400			12224	2619	13366	378482;378483;378484;378485;378486;378487;378488;378489;378490;378491;378492;378493;378494;378495;378496;378497;378498;378499;378500;378501;378502;378503;378504;378505;378506;378507;378508;378509;378510;378511;378512	235220;235221;235222;235223;235224;235225;235226;235227;235228;235229;235230;235231;235232;235233;235234;235235;235236;235237;235238;235239;235240;235241;235242;235243;235244;235245;235246;235247;235248	235228		9606	29	7336000	5184400	8370700	6394300	5976200	5977600	7789300	10726000	7191500	6865800	6883600	6364100	9774400	7571900	11211000	8132500	7845400	12945000	10089000	6006500	5087300	6681000	9613000	8007400	9425100	0	8018500	9201700	6616100	4015400	6861400	7756200
LDLFQEHMFEVLER	FDIIRKNVENNRYRRLDLFQEHMFEVLERA	RLDLFQEHMFEVLERARRMNRTDSEIYEDA	R	L	D	E	R	A	0	1	0	1	0	1	3	0	1	0	3	0	1	2	0	0	0	0	0	1	0	0	14	0	1804.88	Q86U86	Q86U86	837	850	PBRM1	Protein polybromo-1	yes	yes	3	0.0082489	55.186	By matching	By matching	By matching	By matching		By matching	By matching	By matching	By matching	By MS/MS	By matching	By matching			By matching		By matching					By matching		By matching									1	1	1	1		1	1	1	1	1	1	1			1		1					1		1									37098000	5969200	2692700	2786400	2024400	0	3927400	1058100	3413700	2794600	2722400	2946200	963980	0	0	1613700	0	1366600	0	0	0	0	1350600	0	1468200	0	0	0	0	0	0	0	0			12225	2106	13367	378513;378514;378515;378516;378517;378518;378519;378520;378521;378522;378523;378524;378525;378526;378527	235249	235249		9606	0	8600200	3969600	3001300	2736200	0	4828400	1305700	4776100	3831200	4059700	3586400	1479300	0	0	2387600	0	1630200	0	0	0	0	1350600	0	2009400	0	0	0	0	0	0	0	0
LDLGEDYPSGK	______________________________	KRHRLDLGEDYPSGKKRAGTDGKDRDRDRD	R	L	D	G	K	K	0	0	0	2	0	0	1	2	0	0	2	1	0	0	1	1	0	0	1	0	0	0	11	0	1192.56	O43143	O43143	7	17	DHX15	Pre-mRNA-splicing factor ATP-dependent RNA helicase DHX15	yes	yes	2	9.2118e-14	174.41				By MS/MS							By MS/MS		By MS/MS	By MS/MS				By MS/MS	By MS/MS					By MS/MS	By MS/MS	By MS/MS	By MS/MS	By MS/MS				By MS/MS				1							1		1	1				1	1					1	1	1	1	1				1	0	0	0	0	0	0	0	0	0	0	0	0	0	0	0	0	0	0	0	0	0	0	0	0	0	0	0	0	0	0	0	0	0			12226	229	13368	378528;378529;378530;378531;378532;378533;378534;378535;378536;378537;378538;378539	235250;235251;235252;235253;235254;235255;235256;235257;235258;235259;235260;235261	235259		9606	12	0	0	0	0	0	0	0	0	0	0	0	0	0	0	0	0	0	0	0	0	0	0	0	0	0	0	0	0	0	0	0	0
LDLGLFSTK	NNPVTVIRGLAGALKLDLGLFSTKTLVEAN	LAGALKLDLGLFSTKTLVEANNEHMVEVRT	K	L	D	T	K	T	0	0	0	1	0	0	0	1	0	0	3	1	0	1	0	1	1	0	0	0	0	0	9	0	992.554	O15550;O14607	O15550	979	987	KDM6A;UTY	Lysine-specific demethylase 6A;Histone demethylase UTY	no	no	2	0.0010552	140.5	By MS/MS	By MS/MS	By MS/MS	By MS/MS	By MS/MS	By MS/MS	By MS/MS	By MS/MS	By MS/MS	By MS/MS	By MS/MS	By MS/MS	By matching	By matching	By matching	By matching	By matching		By matching	By MS/MS	By matching	By matching	By matching	By matching	By matching	By matching	By matching	By matching	By matching		By matching	By matching	1	1	1	1	1	1	1	1	1	1	1	1	1	1	1	1	1		1	1	1	1	1	1	1	1	1	1	1		1	1	221070000	12288000	9059700	19557000	12382000	19312000	23976000	20491000	12716000	10657000	10470000	11135000	8925600	2957900	2860500	3349100	2079500	2879300	0	3902900	3634000	2898400	3127900	2914100	2836000	869600	2056000	4090200	2883200	2289400	0	1908500	2560600			12227	228;150	13369	378540;378541;378542;378543;378544;378545;378546;378547;378548;378549;378550;378551;378552;378553;378554;378555;378556;378557;378558;378559;378560;378561;378562;378563;378564;378565;378566;378567;378568;378569	235262;235263;235264;235265;235266;235267;235268;235269;235270;235271;235272;235273;235274	235268		9606	12	17704000	13356000	21065000	16736000	21772000	29476000	25287000	17791000	14610000	15613000	13555000	13697000	4226400	4161000	4955200	3502200	3434600	0	4297300	3201900	4135600	3127900	3115200	3881200	5049700	3378400	4532900	3534800	3824200	0	2617500	3363600
LDLGSNEFTEVPEVLEQLSGLK	KMLPKTMNRLTQLERLDLGSNEFTEVPEVL	FTEVPEVLEQLSGLKEFWMDANRLTFIPGF	R	L	D	L	K	E	0	0	1	1	0	1	4	2	0	0	5	1	0	1	1	2	1	0	0	2	0	0	22	0	2416.24	Q96RT1	Q96RT1	189	210	ERBB2IP	Protein LAP2	yes	yes	2;3	5.902e-07	118.47		By matching	By matching		By MS/MS	By matching		By matching	By matching	By MS/MS	By MS/MS			By matching	By MS/MS	By matching	By MS/MS	By MS/MS		By MS/MS	By matching	By matching	By matching	By matching	By MS/MS	By matching		By MS/MS		By matching	By MS/MS	By matching		1	1		1	1		1	1	1	1			1	2	1	1	2		1	1	2	1	2	1	1		1		1	2	2	137110000	0	2485400	2900700	0	4269500	3072800	0	4043400	2418700	3492400	3038700	0	0	2484100	8496200	3146200	4545600	12722000	0	9654900	3976800	14586000	5139100	9637400	778140	2618100	0	4277800	0	10074000	8868100	10381000			12228	2569	13370	378570;378571;378572;378573;378574;378575;378576;378577;378578;378579;378580;378581;378582;378583;378584;378585;378586;378587;378588;378589;378590;378591;378592;378593;378594;378595;378596;378597;378598;378599	235275;235276;235277;235278;235279;235280;235281;235282;235283;235284;235285;235286	235283		9606	12	0	3664100	3124400	0	4813300	3777700	0	5657000	3315900	5207900	3699000	0	0	3613500	12571000	5298700	5422300	16418000	0	8506800	5674300	14586000	5493800	13189000	4518600	4302200	0	5244500	0	15756000	12162000	13637000
LDLIHESILHK	IKMLGNIKFIGELGKLDLIHESILHKCIKT	ELGKLDLIHESILHKCIKTLLEKKKRVQLK	K	L	D	H	K	C	0	0	0	1	0	0	1	0	2	2	3	1	0	0	0	1	0	0	0	0	0	0	11	0	1316.75	P78344	P78344	220	230	EIF4G2	Eukaryotic translation initiation factor 4 gamma 2	yes	yes	3	0.00018004	101.3	By MS/MS	By MS/MS	By matching	By MS/MS	By MS/MS	By MS/MS	By MS/MS	By MS/MS	By matching	By MS/MS	By MS/MS	By matching	By matching	By MS/MS	By matching	By MS/MS	By MS/MS	By matching	By MS/MS	By MS/MS	By MS/MS	By MS/MS	By MS/MS	By MS/MS	By MS/MS	By matching	By MS/MS	By MS/MS	By MS/MS	By MS/MS	By MS/MS	By MS/MS	1	1	1	1	1	1	1	1	1	1	1	1	1	1	1	1	1	1	1	1	1	1	1	1	1	1	1	1	1	1	1	1	329000000	7499900	7967800	10215000	9313300	8765700	6347600	5162100	8792900	7621700	8325200	6936900	8614800	6824900	10441000	6444900	10113000	15437000	8866900	15529000	24600000	10707000	14989000	16704000	13306000	3034900	6258400	12588000	10511000	11510000	9974900	13652000	11945000			12229	1401	13371	378600;378601;378602;378603;378604;378605;378606;378607;378608;378609;378610;378611;378612;378613;378614;378615;378616;378617;378618;378619;378620;378621;378622;378623;378624;378625;378626;378627;378628;378629;378630;378631	235287;235288;235289;235290;235291;235292;235293;235294;235295;235296;235297;235298;235299;235300;235301;235302;235303;235304;235305;235306;235307;235308;235309;235310;235311	235296		9606	25	10806000	11746000	11003000	12588000	9882300	7803700	6370300	12302000	10449000	12415000	8444300	13220000	9751800	15188000	9535600	17032000	18414000	11442000	17098000	21675000	15278000	14989000	17857000	18210000	17623000	10284000	13950000	12887000	19227000	15602000	18723000	15692000
LDLITVEAFKPILSTR	KIPAILYLCYTDVMKLDLITVEAFKPILST	DLITVEAFKPILSTRSLKGLVKNIPQSTEI	K	L	D	T	R	S	1	1	0	1	0	0	1	0	0	2	3	1	0	1	1	1	2	0	0	1	0	0	16	1	1815.05	O95456	O95456	242	257	PSMG1	Proteasome assembly chaperone 1	yes	yes	3	0.00016382	83.418																		By matching			By MS/MS	By matching		By matching			By matching																							1			1	1		1			1						37625000	0	0	0	0	0	0	0	0	0	0	0	0	0	0	0	0	0	5635100	0	0	8877900	8765700	0	7340000	0	0	7006500	0	0	0	0	0			12230	453	13372	378632;378633;378634;378635;378636	235312	235312		9606	1	0	0	0	0	0	0	0	0	0	0	0	0	0	0	0	0	0	7272000	0	0	12667000	8765700	0	10045000	0	0	7764700	0	0	0	0	0
LDLLEDR	AEGPYKIILTARPFRLDLLEDRSLLLSVNA	ILTARPFRLDLLEDRSLLLSVNARGLLEFE	R	L	D	D	R	S	0	1	0	2	0	0	1	0	0	0	3	0	0	0	0	0	0	0	0	0	0	0	7	0	872.46	Q14697	Q14697	158	164	GANAB	Neutral alpha-glucosidase AB	yes	yes	2	0.00034254	162.51	By MS/MS	By MS/MS	By MS/MS	By MS/MS	By MS/MS	By MS/MS	By MS/MS	By MS/MS	By MS/MS	By MS/MS	By MS/MS	By MS/MS	By MS/MS	By MS/MS	By MS/MS	By MS/MS	By MS/MS	By MS/MS	By MS/MS	By MS/MS	By MS/MS	By MS/MS	By MS/MS	By MS/MS	By MS/MS	By MS/MS	By MS/MS	By MS/MS	By MS/MS	By MS/MS	By MS/MS	By MS/MS	1	1	1	1	1	1	1	1	1	1	1	1	1	1	1	1	1	1	1	1	1	1	1	1	1	1	1	1	1	1	1	1	696140000	0	27926000	40608000	0	40221000	0	0	39704000	0	36270000	40745000	0	31560000	49965000	50835000	0	0	38457000	38671000	0	39726000	51767000	0	0	10740000	0	44993000	48486000	30818000	0	34647000	0			12231	1707	13373	378637;378638;378639;378640;378641;378642;378643;378644;378645;378646;378647;378648;378649;378650;378651;378652;378653;378654;378655;378656;378657;378658;378659;378660;378661;378662;378663;378664;378665;378666;378667;378668	235313;235314;235315;235316;235317;235318;235319;235320;235321;235322;235323;235324;235325;235326;235327;235328;235329;235330;235331;235332;235333;235334;235335;235336;235337;235338;235339;235340;235341;235342;235343;235344	235323		9606	32	0	41169000	43741000	0	45345000	0	0	55549000	0	54087000	49598000	0	45095000	72681000	75213000	0	0	49628000	42580000	0	56683000	51767000	0	0	62368000	0	49862000	59443000	51477000	0	47517000	0
LDLLEEK	VSEDNSEDEISNLVKLDLLEEKEGSLSPAS	DEISNLVKLDLLEEKEGSLSPASVGSDTLS	K	L	D	E	K	E	0	0	0	1	0	0	2	0	0	0	3	1	0	0	0	0	0	0	0	0	0	0	7	0	858.47	Q13085	Q13085	39	45	ACACA	Acetyl-CoA carboxylase 1;Biotin carboxylase	yes	yes	2	0.0088831	146.21	By MS/MS	By MS/MS	By MS/MS	By MS/MS	By MS/MS	By MS/MS	By MS/MS	By MS/MS	By MS/MS	By MS/MS	By MS/MS	By MS/MS	By MS/MS	By MS/MS	By MS/MS	By MS/MS	By MS/MS	By MS/MS	By MS/MS	By MS/MS	By MS/MS	By MS/MS	By MS/MS	By MS/MS	By MS/MS	By MS/MS	By MS/MS	By MS/MS	By MS/MS	By MS/MS	By MS/MS	By MS/MS	1	1	1	1	1	1	1	1	1	1	1	1	1	1	1	1	1	1	1	1	1	1	1	1	1	1	1	1	1	1	1	1	28358000000	984720000	902950000	1000400000	1179700000	1116500000	1302400000	975880000	716720000	1018400000	881730000	806440000	965620000	978110000	936440000	700960000	832580000	870950000	678490000	1089500000	1096200000	1277100000	972530000	923550000	704510000	189600000	786320000	931370000	741920000	629710000	785600000	672460000	708430000			12232	1579	13374	378669;378670;378671;378672;378673;378674;378675;378676;378677;378678;378679;378680;378681;378682;378683;378684;378685;378686;378687;378688;378689;378690;378691;378692;378693;378694;378695;378696;378697;378698;378699;378700	235345;235346;235347;235348;235349;235350;235351;235352;235353;235354;235355;235356;235357;235358;235359;235360;235361;235362;235363;235364;235365;235366;235367;235368;235369;235370;235371;235372;235373;235374;235375;235376;235377;235378;235379;235380;235381;235382;235383;235384;235385;235386;235387;235388;235389;235390;235391;235392;235393;235394;235395;235396;235397;235398;235399;235400;235401;235402;235403;235404	235389		9606	60	1418800000	1331200000	1077600000	1594500000	1258700000	1601200000	1204300000	1002800000	1396200000	1314800000	981670000	1481900000	1397600000	1362200000	1037100000	1402200000	1038900000	875570000	1199600000	965860000	1822200000	972530000	987300000	964160000	1101000000	1292100000	1032200000	909580000	1051900000	1228700000	922260000	930620000
LDLLGNLPGSK	EEKDINTFVGTPVEKLDLLGNLPGSKRRPQ	PVEKLDLLGNLPGSKRRPQTPKEKAKALED	K	L	D	S	K	R	0	0	1	1	0	0	0	2	0	0	4	1	0	0	1	1	0	0	0	0	0	0	11	0	1125.64	P46013	P46013	1928	1938	MKI67	Antigen KI-67	yes	no	2	9.0494e-06	159.4	By MS/MS	By MS/MS	By MS/MS	By MS/MS	By MS/MS	By MS/MS	By MS/MS	By MS/MS	By matching	By MS/MS	By MS/MS	By MS/MS	By MS/MS	By MS/MS	By matching	By matching	By MS/MS	By MS/MS	By MS/MS	By MS/MS	By matching	By MS/MS	By MS/MS	By MS/MS	By MS/MS	By MS/MS	By MS/MS	By MS/MS	By MS/MS	By MS/MS	By MS/MS	By MS/MS	1	1	1	1	1	1	1	1	1	1	1	1	1	1	1	1	1	1	1	1	1	1	1	1	1	1	1	1	1	1	1	1	1808800000	54435000	43770000	66359000	60258000	71104000	95622000	72335000	54797000	46410000	56077000	48329000	49476000	19543000	26438000	25509000	25049000	79068000	69863000	86355000	118900000	58989000	55577000	73196000	52419000	13230000	46942000	60616000	69572000	47003000	49374000	44995000	67161000			12233	1041	13375	378701;378702;378703;378704;378705;378706;378707;378708;378709;378710;378711;378712;378713;378714;378715;378716;378717;378718;378719;378720;378721;378722;378723;378724;378725;378726;378727;378728;378729;378730;378731;378732	235405;235406;235407;235408;235409;235410;235411;235412;235413;235414;235415;235416;235417;235418;235419;235420;235421;235422;235423;235424;235425;235426;235427;235428;235429;235430;235431;235432	235412		9606	26	78428000	64527000	71478000	81445000	80161000	117560000	89265000	76665000	63626000	83622000	58831000	75927000	27924000	38458000	37742000	42186000	94316000	90156000	95083000	104760000	84168000	55577000	78248000	71738000	76823000	77136000	67175000	85294000	78513000	77225000	61709000	88226000
LDLNLGAQATWTELPWLHTK	GSSQLYIMAGQKLWRLDLNLGAQATWTELP	GAQATWTELPWLHTKVDGALCTEKSLGPHS	R	L	D	T	K	V	2	0	1	1	0	1	1	1	1	0	5	1	0	0	1	0	3	2	0	0	0	0	20	0	2306.21	CON__Q3SZV7	CON__Q3SZV7	377	396			yes	yes	3	0.0028307	55.588							By matching									By matching	By matching	By matching		By matching	By MS/MS			By matching	By matching		By matching		By MS/MS	By matching	By MS/MS								1									1	1	1		1	1			1	1		1		1	1	1		148920000	0	0	0	0	0	0	5556000	0	0	0	0	0	0	0	0	17125000	14269000	9810300	0	9421200	13436000	0	0	19125000	2352200	0	26002000	0	6427700	9358700	16037000	0		+	12234	77	13376	378733;378734;378735;378736;378737;378738;378739;378740;378741;378742;378743;378744	235433;235434;235435	235435		-1	2	0	0	0	0	0	0	6856400	0	0	0	0	0	0	0	0	28841000	17021000	12660000	0	8300900	19172000	0	0	26174000	13659000	0	28816000	0	10737000	14638000	21994000	0
LDLPDLPLSDILK	TYSSVRPASRGVTQRLDLPDLPLSDILKGR	QRLDLPDLPLSDILKGRTETLKPDPHLRKS	R	L	D	L	K	G	0	0	0	3	0	0	0	0	0	1	5	1	0	0	2	1	0	0	0	0	0	0	13	0	1450.83	Q5M775	Q5M775	885	897	SPECC1	Cytospin-B	yes	yes	2	4.0901e-05	94.465	By matching					By matching	By matching	By matching	By matching	By matching			By matching			By matching	By matching			By MS/MS			By MS/MS	By matching		By matching		By matching	By matching	By matching	By MS/MS	By matching	1					1	1	1	1	1			1			1	1			1			1	1		1		1	1	1	1	1	73966000	3155500	0	0	0	0	2718500	2304800	2219900	3048100	3089200	0	0	6299700	0	0	2704300	5960200	0	0	6735300	0	0	5412400	3257500	0	3386900	0	7755800	3509900	2919200	5923800	3564800			12235	1901	13377	378745;378746;378747;378748;378749;378750;378751;378752;378753;378754;378755;378756;378757;378758;378759;378760;378761;378762	235436;235437;235438	235437		9606	1	4546300	0	0	0	0	3342100	2844300	3105800	4178800	4606700	0	0	9001400	0	0	4554600	7109700	0	0	5934400	0	0	5786000	4458000	0	5565400	0	9508500	5862900	4565900	8124300	4682800
LDLPGNLPGSK	DEKDMKAFMGTPVQKLDLPGNLPGSKRWPQ	PVQKLDLPGNLPGSKRWPQTPKEKAQALED	K	L	D	S	K	R	0	0	1	1	0	0	0	2	0	0	3	1	0	0	2	1	0	0	0	0	0	0	11	0	1109.61	P46013	P46013	2290	2300	MKI67	Antigen KI-67	yes	yes	2	0.016521	73.885	By matching	By matching	By matching	By matching	By MS/MS	By matching	By matching	By matching		By matching	By matching	By matching		By matching			By matching	By MS/MS	By matching	By matching	By matching	By matching	By matching	By matching	By matching	By matching	By matching	By matching	By matching	By matching	By matching	By matching	1	1	1	1	1	1	1	1		1	1	1		1			1	1	1	1	1	1	1	1	1	1	1	1	1	1	1	1	489300000	17193000	12607000	21201000	16743000	25669000	26336000	19485000	12525000	0	17746000	14019000	11376000	0	4639300	0	0	22002000	21849000	22765000	26247000	12147000	17816000	24013000	16074000	3700000	22270000	21821000	17001000	18377000	13286000	13740000	16651000			12236	1041	13378	378763;378764;378765;378766;378767;378768;378769;378770;378771;378772;378773;378774;378775;378776;378777;378778;378779;378780;378781;378782;378783;378784;378785;378786;378787;378788;378789;378790	235439;235440	235440		9606	2	24770000	18586000	22836000	22630000	28939000	32377000	24045000	17524000	0	26463000	17065000	17458000	0	6748400	0	0	26245000	28196000	25067000	23126000	17332000	17816000	25671000	21999000	21486000	36595000	24182000	20843000	30696000	20780000	18844000	21873000
LDLQYAK	LSPATRGAYRDCLGRLDLQYAKLLNSSKAR	AYRDCLGRLDLQYAKLLNSSKARLRSLESL	R	L	D	A	K	L	1	0	0	1	0	1	0	0	0	0	2	1	0	0	0	0	0	0	1	0	0	0	7	0	849.46	Q15149	Q15149	734	740	PLEC	Plectin	yes	yes	2	0.060174	92.692	By MS/MS	By MS/MS	By MS/MS	By MS/MS	By MS/MS	By matching		By MS/MS	By matching	By MS/MS	By matching	By matching	By matching	By matching	By MS/MS	By MS/MS	By MS/MS	By MS/MS	By MS/MS	By MS/MS	By matching	By MS/MS	By MS/MS	By MS/MS	By MS/MS	By MS/MS	By MS/MS	By MS/MS	By MS/MS	By matching	By matching	By MS/MS	1	1	1	1	1	1		1	1	1	1	1	1	1	1	1	1	1	1	1	1	1	1	1	1	1	1	1	1	1	1	1	1017800000	38798000	29642000	28758000	29059000	33927000	32450000	0	32791000	32024000	33368000	35240000	27319000	31702000	30398000	34258000	25989000	34563000	29959000	39205000	40302000	24734000	52661000	41560000	31202000	9649500	35062000	40969000	35696000	33151000	22232000	43163000	27945000			12237	1748	13379	378791;378792;378793;378794;378795;378796;378797;378798;378799;378800;378801;378802;378803;378804;378805;378806;378807;378808;378809;378810;378811;378812;378813;378814;378815;378816;378817;378818;378819;378820;378821	235441;235442;235443;235444;235445;235446;235447;235448;235449;235450;235451;235452;235453;235454;235455;235456;235457;235458;235459;235460;235461;235462	235457		9606	22	55899000	43699000	30976000	39276000	38248000	39894000	0	45878000	43903000	49759000	42897000	41925000	45297000	44218000	50686000	43770000	41229000	38661000	43168000	35509000	35292000	52661000	44429000	42701000	56034000	57614000	45403000	43763000	55375000	34773000	59197000	36709000
LDLTENLTGSK	EEKDIIIFVGTPVQKLDLTENLTGSKRRPQ	PVQKLDLTENLTGSKRRPQTPKEEAQALED	K	L	D	S	K	R	0	0	1	1	0	0	1	1	0	0	3	1	0	0	0	1	2	0	0	0	0	0	11	0	1189.62	P46013	P46013	1320	1330	MKI67	Antigen KI-67	yes	no	2	7.6938e-06	173.32	By MS/MS	By MS/MS	By MS/MS	By MS/MS	By MS/MS	By MS/MS	By MS/MS	By MS/MS	By MS/MS	By MS/MS	By MS/MS	By MS/MS	By MS/MS	By MS/MS	By MS/MS	By MS/MS	By MS/MS	By MS/MS	By MS/MS	By MS/MS	By MS/MS	By MS/MS	By MS/MS	By MS/MS	By MS/MS	By MS/MS	By MS/MS	By MS/MS	By MS/MS	By MS/MS	By MS/MS	By MS/MS	1	1	1	1	1	1	1	1	1	1	1	1	1	1	1	1	1	1	1	1	1	1	1	1	1	1	1	1	1	1	1	1	2014100000	82777000	60079000	83411000	62172000	84720000	86641000	67326000	68569000	53000000	50303000	58127000	52157000	23187000	24621000	40219000	28610000	103280000	66424000	72888000	108920000	59844000	89314000	86295000	59221000	19087000	51269000	79847000	66349000	52442000	46128000	56121000	70731000			12238	1041	13380	378822;378823;378824;378825;378826;378827;378828;378829;378830;378831;378832;378833;378834;378835;378836;378837;378838;378839;378840;378841;378842;378843;378844;378845;378846;378847;378848;378849;378850;378851;378852;378853	235463;235464;235465;235466;235467;235468;235469;235470;235471;235472;235473;235474;235475;235476;235477;235478;235479;235480;235481;235482;235483;235484;235485;235486;235487;235488;235489;235490;235491;235492;235493;235494	235478		9606	32	119260000	88570000	89846000	84032000	95512000	106520000	83083000	95934000	72660000	75013000	70758000	80041000	33130000	35814000	59506000	48184000	123200000	85719000	80255000	95967000	85388000	89314000	92251000	81047000	110840000	84245000	88487000	81343000	87598000	72147000	76968000	92915000
LDLVHTAALMLDK	SHDDLKGDPLLDQRRLDLVHTAALMLDKNN	RRLDLVHTAALMLDKNNLVKYDKKTGNFQV	R	L	D	D	K	N	2	0	0	2	0	0	0	0	1	0	4	1	1	0	0	0	1	0	0	1	0	0	13	0	1438.79	O75643	O75643	954	966	SNRNP200	U5 small nuclear ribonucleoprotein 200 kDa helicase	yes	yes	3	0.0013578	68.463	By matching	By MS/MS	By matching	By matching	By matching		By matching	By MS/MS	By matching	By matching	By matching	By MS/MS		By matching	By matching	By matching	By matching	By matching	By matching	By matching	By matching	By MS/MS	By matching	By matching	By matching	By matching	By matching	By matching		By MS/MS	By MS/MS	By matching	1	1	1	1	1		1	1	1	1	1	1		1	1	1	1	1	1	1	1	1	1	1	1	1	1	1		1	1	1	155020000	3584700	4051700	5199200	4930800	5712500	0	7042500	6126500	5233100	6546300	6009000	5876000	0	2555900	2578200	2977600	3344300	5969100	6995800	12284000	3421500	4657600	6204800	6718200	790290	3020900	6290900	7731000	0	4387700	6463400	8319400			12239	372	13381	378854;378855;378856;378857;378858;378859;378860;378861;378862;378863;378864;378865;378866;378867;378868;378869;378870;378871;378872;378873;378874;378875;378876;378877;378878;378879;378880;378881;378882	235495;235496;235497;235498;235499;235500	235497		9606	0	5164700	5973100	5600200	6664400	6440100	0	8690800	8571600	7174300	9762000	7314800	9017400	0	3717900	3814600	5014800	3989300	7703000	7702900	10824000	4882000	4657600	6633000	9194200	4589200	4963900	6971700	9478000	0	6862800	8864400	10929000
LDLVMVILFK	MRRIDCLRQADKVWRLDLVMVILFKGIPLE	DKVWRLDLVMVILFKGIPLESTDGERLVKA	R	L	D	F	K	G	0	0	0	1	0	0	0	0	0	1	3	1	1	1	0	0	0	0	0	2	0	0	10	0	1189.71	O00712;P08651;Q12857;Q14938	P08651	130	139	NFIB;NFIC;NFIA;NFIX	Nuclear factor 1 B-type;Nuclear factor 1 C-type;Nuclear factor 1 A-type;Nuclear factor 1 X-type	no	no	2	0.00067849	107.57	By MS/MS	By MS/MS	By MS/MS		By MS/MS	By MS/MS	By matching	By MS/MS	By MS/MS	By MS/MS	By MS/MS	By MS/MS									By matching	By matching				By matching			By matching	By matching		By matching	3	2	3		3	3	1	3	3	3	2	1									2	2				1			2	1		1	194980000	18651000	10494000	17372000	0	27701000	28345000	4229800	10314000	22590000	14243000	11514000	3170300	0	0	0	0	0	0	0	0	4747000	10668000	0	0	0	2181200	0	0	3740100	3492800	0	1523000			12240	600;138;1559;1717	13382;13383	378883;378884;378885;378886;378887;378888;378889;378890;378891;378892;378893;378894;378895;378896;378897;378898;378899;378900;378901;378902;378903;378904;378905;378906;378907;378908;378909;378910;378911;378912;378913;378914;378915;378916;378917;378918	235501;235502;235503;235504;235505;235506;235507;235508;235509;235510;235511;235512;235513	235502	146	9606	13	26872000	15470000	18712000	0	31229000	34847000	5219800	14431000	30969000	21240000	14016000	4865200	0	0	0	0	0	0	0	0	6773200	10668000	0	0	0	3584200	0	0	6247500	5463000	0	2000700
LDMEIDGQK	IHENASQPEVLVPIRLDMEIDGQKLRDAFT	VLVPIRLDMEIDGQKLRDAFTWNMNEKLMT	R	L	D	Q	K	L	0	0	0	2	0	1	1	1	0	1	1	1	1	0	0	0	0	0	0	0	0	0	9	0	1047.49	Q12824	Q12824	191	199	SMARCB1	SWI/SNF-related matrix-associated actin-dependent regulator of chromatin subfamily B member 1	yes	yes	2	1.5662e-05	170.66	By MS/MS	By MS/MS	By matching	By MS/MS	By MS/MS	By MS/MS	By MS/MS	By MS/MS	By matching	By MS/MS	By MS/MS	By matching	By matching	By matching	By matching	By matching	By matching	By matching	By matching		By matching	By matching			By matching	By matching				By matching			3	2	2	3	3	3	3	3	2	2	3	2	2	1	2	1	1	2	2		1	2			1	2				1			632320000	25319000	16594000	21077000	11290000	127740000	116530000	18596000	151980000	31260000	21154000	24125000	10910000	10732000	5017000	8208200	2008500	3159700	6480100	3169300	0	3617900	6488400	0	0	549080	4534700	0	0	0	1775000	0	0			12241	1555	13384;13385	378919;378920;378921;378922;378923;378924;378925;378926;378927;378928;378929;378930;378931;378932;378933;378934;378935;378936;378937;378938;378939;378940;378941;378942;378943;378944;378945;378946;378947;378948;378949;378950;378951;378952;378953;378954;378955;378956;378957;378958;378959;378960;378961;378962;378963;378964;378965;378966;378967	235514;235515;235516;235517;235518;235519;235520;235521;235522;235523;235524;235525	235519	1899	9606	12	36480000	24464000	22703000	15260000	144010000	143270000	22948000	212630000	42856000	31545000	29367000	16743000	15334000	7297800	12145000	3382700	3769100	8362400	3489600	0	5162200	6488400	0	0	3188400	7451500	0	0	0	2776200	0	0
LDMIPDLK	LRHTIIPAKSPEKCRLDMIPDLKAMNPLKA	KSPEKCRLDMIPDLKAMNPLKAKTASLFEQ	R	L	D	L	K	A	0	0	0	2	0	0	0	0	0	1	2	1	1	0	1	0	0	0	0	0	0	0	8	0	943.505	Q9NZM1	Q9NZM1	1921	1928	MYOF	Myoferlin	yes	yes	2	0.016431	123.69	By MS/MS	By MS/MS	By MS/MS	By MS/MS	By MS/MS	By MS/MS	By MS/MS	By MS/MS	By MS/MS	By MS/MS	By MS/MS	By MS/MS	By MS/MS	By MS/MS	By MS/MS	By MS/MS	By MS/MS	By MS/MS	By MS/MS	By MS/MS	By MS/MS	By MS/MS	By MS/MS	By MS/MS	By MS/MS	By MS/MS	By MS/MS	By MS/MS	By MS/MS	By MS/MS	By MS/MS	By MS/MS	2	2	1	1	1	1	2	1	2	1	1	2	1	2	1	1	1	2	2	1	2	2	2	1	2	1	1	1	2	2	1	1	324340000	9948700	20554000	16188000	13033000	0	0	7101600	15888000	10831000	0	14230000	21307000	13291000	7691100	13698000	0	0	24277000	24790000	29410000	8255300	10626000	8506500	0	3684700	5506300	0	25097000	13705000	6720100	0	0			12242	3038	13386;13387	378968;378969;378970;378971;378972;378973;378974;378975;378976;378977;378978;378979;378980;378981;378982;378983;378984;378985;378986;378987;378988;378989;378990;378991;378992;378993;378994;378995;378996;378997;378998;378999;379000;379001;379002;379003;379004;379005;379006;379007;379008;379009;379010;379011;379012;379013	235526;235527;235528;235529;235530;235531;235532;235533;235534;235535;235536;235537;235538;235539;235540;235541;235542;235543;235544;235545;235546;235547;235548;235549;235550;235551;235552;235553;235554;235555;235556;235557;235558;235559;235560;235561	235560	2892	9606	36	14334000	30301000	17437000	17615000	0	0	8763700	22228000	14849000	0	17323000	32698000	18990000	11188000	20267000	0	0	31329000	27296000	25913000	11779000	10626000	9093600	0	21397000	9048100	0	30769000	22893000	10511000	0	0
LDMPEVLWK	DRARAIYELAISQPRLDMPEVLWKSYIDFE	AISQPRLDMPEVLWKSYIDFEIEQEETERT	R	L	D	W	K	S	0	0	0	1	0	0	1	0	0	0	2	1	1	0	1	0	0	1	0	1	0	0	9	0	1129.58	Q9BZJ0	Q9BZJ0	672	680	CRNKL1	Crooked neck-like protein 1	yes	yes	2	0.016024	89.698		By matching	By matching	By matching	By matching	By matching	By matching	By MS/MS	By matching	By matching	By matching	By matching			By matching	By matching	By matching	By matching	By matching	By MS/MS	By matching	By matching		By matching	By matching		By matching	By MS/MS			By matching	By MS/MS		1	1	1	1	1	1	1	1	1	1	1			1	1	1	1	1	1	1	1		1	1		1	1			1	1	127170000	0	4129600	3458300	5719600	4536600	3755800	6318300	6746600	2760000	3031900	5133100	4861400	0	0	2210000	2828900	2780400	4098300	9326700	10334000	1661200	4269400	0	6644300	496610	0	9172200	8090800	0	0	5480700	9324500			12243	2750	13388	379014;379015;379016;379017;379018;379019;379020;379021;379022;379023;379024;379025;379026;379027;379028;379029;379030;379031;379032;379033;379034;379035;379036;379037;379038	235562;235563;235564;235565	235564		9606	4	0	6087900	3725000	7730600	5114500	4617400	7797100	9439100	3783800	4521200	6248500	7460500	0	0	3269800	4764300	3316600	5288800	10269000	9105600	2370300	4269400	0	9093000	2883800	0	10165000	9919200	0	0	7516600	12249000
LDMVPHLETDMMQGGVYGSGGER	GSASADSVLSRINQRLDMVPHLETDMMQGG	TDMMQGGVYGSGGERYDSYESCDSRAVLSE	R	L	D	E	R	Y	0	1	0	2	0	1	2	5	1	0	2	0	3	0	1	1	1	0	1	2	0	0	23	0	2478.1	Q9ULX6	Q9ULX6	99	121	AKAP8L	A-kinase anchor protein 8-like	yes	yes	3	0.0020733	49.106		By matching	By matching	By matching	By matching	By matching	By matching	By MS/MS			By matching	By matching				By matching	By matching	By matching	By matching	By matching			By matching			By matching	By matching	By matching			By matching	By MS/MS		1	1	1	1	1	1	1			1	1				1	1	1	1	1			1			1	2	1			1	2	120410000	0	2920300	6909700	5138700	7743700	3231700	4694700	5744300	0	0	6020600	4803700	0	0	0	2708600	3393300	4075400	5440800	7392200	0	0	5003800	0	0	3208000	14962000	6033900	0	0	4300800	16684000			12244	3189	13389;13390	379039;379040;379041;379042;379043;379044;379045;379046;379047;379048;379049;379050;379051;379052;379053;379054;379055;379056;379057;379058;379059;379060	235566;235567	235566	2960	9606	2	0	4305200	7442800	6945400	8730100	3973100	5793500	8036800	0	0	7328900	7371900	0	0	0	4561700	4047800	5259200	5990700	6513200	0	0	5349100	0	0	5271400	16581000	7397500	0	0	5898500	21917000
LDNASAFQGAVISPHYDSLLVK	GRIEVFRSGEGMGIRLDNASAFQGAVISPH	QGAVISPHYDSLLVKVIAHGKDHPTAATKM	R	L	D	V	K	V	3	0	1	2	0	1	0	1	1	1	3	1	0	1	1	3	0	0	1	2	0	0	22	0	2344.21	P11498	P11498	407	428	PC	Pyruvate carboxylase, mitochondrial	yes	yes	2;3;4	1.5838e-44	228.23	By MS/MS	By MS/MS	By MS/MS	By MS/MS	By MS/MS	By MS/MS	By MS/MS	By MS/MS	By MS/MS	By MS/MS	By MS/MS	By MS/MS	By MS/MS	By MS/MS	By MS/MS	By MS/MS	By MS/MS	By MS/MS	By MS/MS	By MS/MS	By MS/MS	By MS/MS	By MS/MS	By MS/MS	By MS/MS	By MS/MS	By MS/MS	By MS/MS	By MS/MS	By MS/MS	By MS/MS	By MS/MS	7	5	6	4	6	6	4	4	5	6	5	4	6	6	3	3	6	5	6	5	5	6	6	5	4	4	5	4	6	5	4	4	338520000000	10003000000	9360500000	11803000000	9892400000	11331000000	12589000000	10913000000	10631000000	11357000000	8808100000	9864700000	9492200000	11875000000	13327000000	12358000000	10093000000	11810000000	9485400000	11728000000	15077000000	9604300000	13030000000	13473000000	8380000000	4028000000	7171700000	12669000000	10043000000	8554100000	8431000000	10383000000	10955000000			12245	657	13391	379061;379062;379063;379064;379065;379066;379067;379068;379069;379070;379071;379072;379073;379074;379075;379076;379077;379078;379079;379080;379081;379082;379083;379084;379085;379086;379087;379088;379089;379090;379091;379092;379093;379094;379095;379096;379097;379098;379099;379100;379101;379102;379103;379104;379105;379106;379107;379108;379109;379110;379111;379112;379113;379114;379115;379116;379117;379118;379119;379120;379121;379122;379123;379124;379125;379126;379127;379128;379129;379130;379131;379132;379133;379134;379135;379136;379137;379138;379139;379140;379141;379142;379143;379144;379145;379146;379147;379148;379149;379150;379151;379152;379153;379154;379155;379156;379157;379158;379159;379160;379161;379162;379163;379164;379165;379166;379167;379168;379169;379170;379171;379172;379173;379174;379175;379176;379177;379178;379179;379180;379181;379182;379183;379184;379185;379186;379187;379188;379189;379190;379191;379192;379193;379194;379195;379196;379197;379198;379199;379200;379201;379202;379203;379204;379205;379206;379207;379208;379209;379210;379211;379212;379213;379214;379215;379216;379217;379218;379219;379220	235568;235569;235570;235571;235572;235573;235574;235575;235576;235577;235578;235579;235580;235581;235582;235583;235584;235585;235586;235587;235588;235589;235590;235591;235592;235593;235594;235595;235596;235597;235598;235599;235600;235601;235602;235603;235604;235605;235606;235607;235608;235609;235610;235611;235612;235613;235614;235615;235616;235617;235618;235619;235620;235621;235622;235623;235624;235625;235626;235627;235628;235629;235630;235631;235632;235633;235634;235635;235636;235637;235638;235639;235640;235641;235642;235643;235644;235645;235646;235647;235648;235649;235650;235651;235652;235653;235654;235655;235656;235657;235658;235659;235660;235661;235662;235663;235664;235665;235666;235667;235668;235669;235670;235671;235672;235673;235674;235675;235676;235677;235678;235679;235680;235681;235682;235683;235684;235685;235686;235687;235688;235689;235690;235691;235692;235693;235694;235695;235696;235697;235698;235699;235700;235701;235702;235703;235704;235705;235706;235707;235708;235709;235710;235711;235712;235713;235714;235715;235716;235717;235718;235719;235720;235721;235722;235723;235724;235725;235726;235727;235728;235729;235730;235731;235732;235733;235734;235735;235736;235737;235738;235739;235740;235741;235742;235743;235744;235745;235746;235747;235748;235749;235750;235751;235752;235753;235754;235755;235756;235757;235758;235759;235760;235761;235762;235763;235764;235765;235766;235767;235768;235769;235770;235771;235772;235773;235774;235775;235776;235777;235778;235779;235780;235781;235782;235783;235784;235785;235786;235787;235788;235789;235790;235791;235792;235793;235794;235795;235796;235797;235798;235799;235800;235801;235802;235803;235804;235805;235806;235807;235808;235809;235810;235811;235812;235813;235814;235815;235816;235817;235818;235819;235820;235821;235822;235823;235824;235825;235826;235827;235828;235829;235830;235831;235832;235833;235834;235835;235836;235837;235838;235839;235840;235841;235842;235843;235844;235845;235846;235847;235848;235849	235573		9606	282	14413000000	13799000000	12714000000	13371000000	12774000000	15477000000	13467000000	14874000000	15570000000	13135000000	12008000000	14567000000	16968000000	19386000000	18285000000	16999000000	14088000000	12241000000	12914000000	13284000000	13704000000	13030000000	14403000000	11468000000	23390000000	11785000000	14040000000	12312000000	14289000000	13187000000	14239000000	14390000000
LDNFINRPVK	FEQEGLAPYLPRWEKLDNFINRPVKLIIGD	PRWEKLDNFINRPVKLIIGDKEIFGISRGI	K	L	D	V	K	L	0	1	2	1	0	0	0	0	0	1	1	1	0	1	1	0	0	0	0	1	0	0	10	1	1214.68	V5-TurboID_NLS	V5-TurboID_NLS	284	293			yes	yes	2;3	0.00038329	144.09	By MS/MS	By MS/MS	By MS/MS	By MS/MS	By MS/MS	By MS/MS	By MS/MS	By MS/MS	By MS/MS	By MS/MS	By MS/MS	By MS/MS	By MS/MS	By MS/MS	By MS/MS	By MS/MS	By MS/MS	By MS/MS	By MS/MS	By MS/MS	By MS/MS	By MS/MS	By MS/MS	By MS/MS	By MS/MS	By MS/MS	By MS/MS	By MS/MS	By MS/MS	By MS/MS	By MS/MS	By MS/MS	2	2	2	2	2	2	2	2	2	2	2	2	2	2	2	2	2	2	2	2	2	2	2	2	2	2	2	2	2	2	2	2	4839400000	245700000	181310000	326640000	233850000	329230000	215880000	171570000	199780000	219460000	223940000	273920000	222540000	158390000	118430000	104000000	115150000	104160000	96409000	97960000	124710000	126620000	122850000	101110000	86430000	23589000	90615000	104370000	93214000	81697000	82776000	86233000	76882000			12246	3401	13392	379221;379222;379223;379224;379225;379226;379227;379228;379229;379230;379231;379232;379233;379234;379235;379236;379237;379238;379239;379240;379241;379242;379243;379244;379245;379246;379247;379248;379249;379250;379251;379252;379253;379254;379255;379256;379257;379258;379259;379260;379261;379262;379263;379264;379265;379266;379267;379268;379269;379270;379271;379272;379273;379274;379275;379276;379277;379278;379279;379280;379281;379282;379283;379284	235850;235851;235852;235853;235854;235855;235856;235857;235858;235859;235860;235861;235862;235863;235864;235865;235866;235867;235868;235869;235870;235871;235872;235873;235874;235875;235876;235877;235878;235879;235880;235881;235882;235883;235884;235885;235886;235887;235888;235889;235890;235891;235892;235893;235894;235895;235896;235897;235898;235899;235900;235901;235902;235903;235904;235905;235906;235907;235908;235909;235910;235911;235912;235913	235865		-1	63	354000000	267290000	351840000	316070000	371160000	265400000	211730000	279500000	300870000	333950000	333450000	341510000	226320000	172280000	153880000	193940000	124250000	124410000	107860000	109880000	180670000	122850000	108090000	118280000	136980000	148900000	115660000	114280000	136470000	129470000	118270000	100990000
LDNIFLTR	GVQRLMQEHKLKVARLDNIFLTRMHWSNVG	HKLKVARLDNIFLTRMHWSNVGGLSGMILT	R	L	D	T	R	M	0	1	1	1	0	0	0	0	0	1	2	0	0	1	0	0	1	0	0	0	0	0	8	0	990.55	Q9BQ52	Q9BQ52	105	112	ELAC2	Zinc phosphodiesterase ELAC protein 2	yes	yes	2	0.0021309	148.38	By matching	By matching	By matching	By matching	By matching	By MS/MS	By matching	By matching	By matching	By matching	By matching	By matching	By MS/MS		By matching	By matching	By matching			By matching	By MS/MS	By matching	By matching	By matching	By matching	By matching	By matching	By matching	By MS/MS	By matching	By matching	By MS/MS	1	1	1	1	1	1	1	1	1	1	1	1	1		1	1	1			1	1	1	1	1	1	1	1	1	1	1	1	1	194920000	6492500	6679400	10854000	5694400	6673300	7890900	5058800	5918100	4862300	6192900	7822900	4846000	6929800	0	5129400	4586100	8884900	0	0	10238000	8034400	9797400	8428700	4537900	1200500	5595100	8959000	6357600	7654100	5813300	5737900	8051500			12247	2634	13393	379285;379286;379287;379288;379289;379290;379291;379292;379293;379294;379295;379296;379297;379298;379299;379300;379301;379302;379303;379304;379305;379306;379307;379308;379309;379310;379311;379312;379313	235914;235915;235916;235917;235918	235917		9606	5	9354300	9846900	11691000	7696600	7523300	9701000	6242800	8280000	6666000	9235000	9522800	7436700	9901600	0	7589300	7723800	10598000	0	0	9020700	11464000	9797400	9010400	6210300	6970900	9194000	9928500	7794300	12785000	9092600	7869300	10577000
LDNLMLELDGTENK	PALISSGLSVVEQEKLDNLMLELDGTENKS	KLDNLMLELDGTENKSKFGANAILGVSLAV	K	L	D	N	K	S	0	0	2	2	0	0	2	1	0	0	4	1	1	0	0	0	1	0	0	0	0	0	14	0	1603.78	P09104	P09104	90	103	ENO2	Gamma-enolase	yes	yes	2	2.9774e-07	132.62	By matching	By matching	By MS/MS		By matching	By matching			By matching	By matching			By matching	By matching			By matching	By matching	By matching		By matching				By matching	By matching				By matching			1	1	1		1	1			1	1			1	1			1	1	1		1				1	1				1			94516000	6783000	6227700	7998400	0	6644200	6793500	0	0	5559600	5142200	0	0	4795700	5539000	0	0	6530500	6637800	9254800	0	7150300	0	0	0	1852900	4268900	0	0	0	3337700	0	0			12248	609	13394	379314;379315;379316;379317;379318;379319;379320;379321;379322;379323;379324;379325;379326;379327;379328;379329	235919	235919		9606	1	9772800	9180900	8615400	0	7490500	8351900	0	0	7622000	7668200	0	0	6852300	8057200	0	0	7790000	8565900	10190000	0	10202000	0	0	0	10759000	7014600	0	0	0	5220400	0	0
LDNLQQEIDFLTALYQAELSQMQTQISETNVILSMDNNR	DVDGAYMTKVDLQAKLDNLQQEIDFLTALY	QISETNVILSMDNNRSLDLDSIIAEVKAQY	K	L	D	N	R	S	2	1	4	3	0	6	3	0	0	3	6	0	2	1	0	3	3	0	1	1	0	0	39	0	4526.19	P04264;CON__P04264	P04264	305	343	KRT1	Keratin, type II cytoskeletal 1	yes	no	4	1.1358e-45	171.36	By MS/MS	By MS/MS	By MS/MS	By MS/MS	By MS/MS	By MS/MS	By MS/MS	By MS/MS	By MS/MS	By MS/MS	By MS/MS	By MS/MS	By MS/MS	By MS/MS	By MS/MS	By MS/MS	By MS/MS	By MS/MS	By MS/MS	By MS/MS	By MS/MS	By MS/MS		By MS/MS	By MS/MS	By MS/MS	By matching	By MS/MS	By MS/MS	By MS/MS	By MS/MS	By MS/MS	1	3	3	2	2	2	4	2	2	2	2	2	3	2	1	3	2	1	3	4	3	3		2	3	1	1	3	2	3	3	3	2018600000	79770000	211630000	78886000	17259000	123820000	57766000	45840000	75723000	57470000	75909000	47954000	21398000	257840000	34632000	15808000	82178000	52020000	9003700	61440000	101260000	48860000	114740000	0	74149000	44702000	6674300	2088100	76583000	69426000	20497000	32867000	20353000		+	12249	524	13395;13396;13397	379330;379331;379332;379333;379334;379335;379336;379337;379338;379339;379340;379341;379342;379343;379344;379345;379346;379347;379348;379349;379350;379351;379352;379353;379354;379355;379356;379357;379358;379359;379360;379361;379362;379363;379364;379365;379366;379367;379368;379369;379370;379371;379372;379373;379374;379375;379376;379377;379378;379379;379380;379381;379382;379383;379384;379385;379386;379387;379388;379389;379390;379391;379392;379393;379394;379395;379396;379397;379398;379399;379400;379401;379402	235920;235921;235922;235923;235924;235925;235926;235927;235928;235929;235930;235931;235932;235933;235934;235935;235936;235937;235938;235939;235940;235941;235942;235943;235944;235945;235946;235947;235948;235949;235950;235951;235952;235953;235954;235955;235956;235957;235958;235959;235960;235961;235962;235963;235964;235965;235966;235967;235968;235969;235970;235971;235972;235973;235974;235975;235976;235977;235978;235979;235980;235981;235982;235983;235984;235985	235984	512;513	9606;-1	66	114930000	312000000	84971000	23327000	139590000	71018000	56568000	105940000	78789000	113200000	58374000	32838000	368420000	50376000	23388000	138400000	62052000	11619000	67650000	89223000	69716000	114740000	0	101480000	259580000	10967000	2314100	93890000	115970000	32059000	45076000	26737000
LDNSPNMNITQPSK	VGTSLLSTLSSPGPKLDNSPNMNITQPSKV	KLDNSPNMNITQPSKVSNQDSKSPLGFYCD	K	L	D	S	K	V	0	0	3	1	0	1	0	0	0	1	1	1	1	0	2	2	1	0	0	0	0	0	14	0	1557.75	Q9Y6Q9	Q9Y6Q9	548	561	NCOA3	Nuclear receptor coactivator 3	yes	yes	2	2.2379e-05	122.33	By matching	By MS/MS	By MS/MS	By MS/MS	By MS/MS	By MS/MS	By MS/MS	By MS/MS	By MS/MS	By matching	By matching	By MS/MS																					1	1	1	1	2	2	2	1	1	1	1	1																					74321000	4475900	0	6345700	9258900	11584000	10773000	10413000	6528200	4657700	2922500	3934500	3428100	0	0	0	0	0	0	0	0	0	0	0	0	0	0	0	0	0	0	0	0			12250	3341	13398;13399	379403;379404;379405;379406;379407;379408;379409;379410;379411;379412;379413;379414;379415;379416;379417	235986;235987;235988;235989;235990;235991;235992;235993;235994;235995;235996	235990	3068	9606	11	6448800	0	6835200	12514000	13060000	13244000	12850000	9133600	6385500	4358100	4789500	5260900	0	0	0	0	0	0	0	0	0	0	0	0	0	0	0	0	0	0	0	0
LDNTLEEIIFK	CGNQVHETNPLEMLRLDNTLEEIIFKLVPG	EMLRLDNTLEEIIFKLVPGLREQELERESE	R	L	D	F	K	L	0	0	1	1	0	0	2	0	0	2	2	1	0	1	0	0	1	0	0	0	0	0	11	0	1333.71	Q86SE9	Q86SE9	71	81	PCGF5	Polycomb group RING finger protein 5	yes	yes	2	3.0659e-05	145.89	By MS/MS	By MS/MS	By MS/MS	By MS/MS	By MS/MS	By MS/MS	By matching	By MS/MS	By matching	By matching	By MS/MS		By matching	By matching	By matching		By matching		By matching		By matching	By matching			By matching							By matching	1	1	1	1	1	1	1	1	1	1	1		1	1	1		1		1		1	1			1							1	79877000	6391100	3790100	6202700	4601600	4889200	8118500	5828200	3854700	6143900	4180300	4474400	0	2075200	2384900	1915200	0	2266400	0	2503700	0	2721400	4628900	0	0	914400	0	0	0	0	0	0	1992500			12251	2096	13400	379418;379419;379420;379421;379422;379423;379424;379425;379426;379427;379428;379429;379430;379431;379432;379433;379434;379435;379436;379437	235997;235998;235999;236000;236001;236002;236003;236004	235998		9606	8	9208200	5587500	6681200	6219500	5511900	9980800	7192300	5393100	8423000	6233700	5446700	0	2965100	3469100	2833700	0	2703500	0	2756800	0	3883100	4628900	0	0	5309900	0	0	0	0	0	0	2617400
LDNTLGGTSEVIHR	KKLSRLSAEEQAKFRLDNTLGGTSEVIHRK	RLDNTLGGTSEVIHRKALQRIYADKAADII	R	L	D	H	R	K	0	1	1	1	0	0	1	2	1	1	2	0	0	0	0	1	2	0	0	1	0	0	14	0	1510.77	Q96ST3	Q96ST3	653	666	SIN3A	Paired amphipathic helix protein Sin3a	yes	yes	3	2.6739e-07	122.64		By MS/MS	By MS/MS	By MS/MS	By MS/MS	By MS/MS	By MS/MS		By MS/MS		By MS/MS	By MS/MS				By matching					By matching										By matching			1	1	1	1	1	1		1		1	1				1					1										1		262140000	0	16217000	33075000	25407000	31631000	28772000	25813000	0	24113000	0	25936000	20032000	0	0	0	7719200	0	0	0	0	12938000	0	0	0	0	0	0	0	0	0	10491000	0			12252	2582	13401	379438;379439;379440;379441;379442;379443;379444;379445;379446;379447;379448;379449	236005;236006;236007;236008;236009;236010;236011;236012;236013	236010		9606	9	0	23908000	35627000	34341000	35660000	35372000	31855000	0	33057000	0	31571000	30742000	0	0	0	13001000	0	0	0	0	18460000	0	0	0	0	0	0	0	0	0	14388000	0
LDNVMLDSEGHIK	LFFLHKRGIIYRDLKLDNVMLDSEGHIKIA	LKLDNVMLDSEGHIKIADFGMCKEHMMDGV	K	L	D	I	K	I	0	0	1	2	0	0	1	1	1	1	2	1	1	0	0	1	0	0	0	1	0	0	13	0	1469.72	P17252;P05771	P17252	466	478	PRKCA;PRKCB	Protein kinase C alpha type;Protein kinase C beta type	yes	no	2;3	4.9263e-05	103.43	By MS/MS	By MS/MS	By MS/MS	By MS/MS	By MS/MS	By MS/MS	By MS/MS	By MS/MS	By MS/MS	By MS/MS	By MS/MS	By MS/MS	By MS/MS	By MS/MS	By MS/MS	By MS/MS	By MS/MS	By MS/MS	By MS/MS	By matching	By MS/MS	By MS/MS	By MS/MS	By MS/MS	By MS/MS	By MS/MS	By MS/MS	By MS/MS	By MS/MS	By MS/MS	By MS/MS	By MS/MS	2	1	1	2	1	1	2	2	2	1	2	2	1	1	2	2	2	2	2	1	1	1	2	2	1	1	2	2	1	1	1	2	913030000	17320000	16081000	28712000	33496000	26753000	20635000	31388000	36223000	17399000	17686000	32250000	27411000	17736000	19887000	37972000	34071000	25734000	33968000	47869000	45746000	13433000	23426000	37006000	45631000	3873600	15351000	46992000	49095000	13042000	13724000	33583000	49533000			12253	729	13402	379450;379451;379452;379453;379454;379455;379456;379457;379458;379459;379460;379461;379462;379463;379464;379465;379466;379467;379468;379469;379470;379471;379472;379473;379474;379475;379476;379477;379478;379479;379480;379481;379482;379483;379484;379485;379486;379487;379488;379489;379490;379491;379492;379493;379494;379495;379496;379497;379498	236014;236015;236016;236017;236018;236019;236020;236021;236022;236023;236024;236025;236026;236027;236028;236029;236030;236031;236032;236033;236034;236035;236036;236037;236038;236039;236040;236041;236042;236043;236044;236045;236046	236045		9606	33	24954000	23707000	30927000	45273000	30161000	25369000	38734000	50679000	23853000	26373000	39257000	42065000	25342000	28929000	56182000	57382000	30697000	43834000	52708000	40306000	19167000	23426000	39560000	62448000	22494000	25224000	52077000	60190000	21785000	21466000	46059000	65068000
LDNYDAPDIANIAISNELFEEAFAIFR	AIKADRTRVMEYINRLDNYDAPDIANIAIS	AISNELFEEAFAIFRKFDVNTSAVQVLIEH	R	L	D	F	R	K	5	1	3	3	0	0	3	0	0	4	2	0	0	3	1	1	0	0	1	0	0	0	27	0	3070.49	Q00610	Q00610	1047	1073	CLTC	Clathrin heavy chain 1	yes	yes	3	7.6217e-18	153.31	By matching		By matching		By matching	By MS/MS		By matching	By matching				By matching	By matching	By MS/MS	By matching		By matching	By MS/MS		By MS/MS	By matching			By MS/MS			By MS/MS	By MS/MS	By matching	By matching		1		1		1	1		1	1				1	1	1	1		1	1		1	1			1			1	1	1	1		118730000	3690500	0	8200700	0	10468000	6920900	0	5870400	4987500	0	0	0	6589900	4532700	1721300	8349700	0	3284500	16630000	0	3431000	4872800	0	0	3279000	0	0	8560100	7416000	5363200	4565500	0			12254	1451	13403	379499;379500;379501;379502;379503;379504;379505;379506;379507;379508;379509;379510;379511;379512;379513;379514;379515;379516;379517	236047;236048;236049;236050;236051;236052;236053	236053		9606	6	5317200	0	8833300	0	11801000	8508600	0	8213200	6837700	0	0	0	9416100	6593400	2546800	14062000	0	4238600	18311000	0	4895400	4872800	0	0	19041000	0	0	10495000	12388000	8388500	6261400	0
LDPELHLDIK	TVKILITTVPPNLRKLDPELHLDIKVLQSA	PNLRKLDPELHLDIKVLQSALAAIRHARWF	K	L	D	I	K	V	0	0	0	2	0	0	1	0	1	1	3	1	0	0	1	0	0	0	0	0	0	0	10	0	1191.65	Q12905	Q12905	187	196	ILF2	Interleukin enhancer-binding factor 2	yes	yes	2;3	0.0032884	82.287	By matching	By MS/MS	By MS/MS	By MS/MS	By matching	By MS/MS	By MS/MS	By MS/MS	By MS/MS	By matching	By MS/MS	By MS/MS	By matching	By MS/MS	By MS/MS	By MS/MS	By matching	By MS/MS	By MS/MS	By MS/MS	By matching	By matching	By matching	By MS/MS	By MS/MS	By matching	By MS/MS	By MS/MS	By matching	By matching	By MS/MS	By MS/MS	2	2	1	1	2	2	2	1	2	1	2	1	2	1	1	2	2	2	2	2	2	2	2	2	2	2	1	2	2	2	2	2	808960000	36292000	27164000	0	6186900	29677000	33787000	36951000	7099200	28833000	6135400	32321000	7053800	30814000	7845300	4247600	22272000	37055000	32661000	34315000	39010000	29995000	47327000	35675000	31636000	9279000	36652000	9483500	28578000	31786000	26433000	30670000	31730000			12255	1566	13404	379518;379519;379520;379521;379522;379523;379524;379525;379526;379527;379528;379529;379530;379531;379532;379533;379534;379535;379536;379537;379538;379539;379540;379541;379542;379543;379544;379545;379546;379547;379548;379549;379550;379551;379552;379553;379554;379555;379556;379557;379558;379559;379560;379561;379562;379563;379564;379565;379566;379567;379568;379569;379570;379571;379572;379573	236054;236055;236056;236057;236058;236059;236060;236061;236062;236063;236064;236065;236066;236067;236068;236069;236070;236071;236072;236073;236074;236075	236067		9606	21	52288000	40046000	0	8362200	33457000	41537000	45600000	9932400	39529000	9149200	39344000	10825000	44028000	11412000	6284600	37509000	44201000	42148000	37783000	34371000	42798000	47327000	38137000	43296000	53882000	60227000	10510000	35037000	53095000	41344000	42063000	41682000
LDPETLESLGLIK	LACLYLVSDTVLKERLDPETLESLGLIKQS	ERLDPETLESLGLIKQSQQFNQKSVKIKTK	R	L	D	I	K	Q	0	0	0	1	0	0	2	1	0	1	4	1	0	0	1	1	1	0	0	0	0	0	13	0	1426.79	Q8NI27	Q8NI27	127	139	THOC2	THO complex subunit 2	yes	yes	2	0.011002	68.069	By matching						By matching				By MS/MS						By matching	By MS/MS		By matching				By matching				By matching	By matching		By MS/MS	By matching	1						1				1						1	1		1				1				1	1		1	1	63768000	5832200	0	0	0	0	0	5289900	0	0	0	8323200	0	0	0	0	0	7256300	0	0	7965600	0	0	0	5140200	0	0	0	6619000	3403200	0	5669900	8268300			12256	2268	13405	379574;379575;379576;379577;379578;379579;379580;379581;379582;379583;379584	236076;236077;236078	236076		9606	2	8402900	0	0	0	0	0	6528000	0	0	0	10132000	0	0	0	0	0	8655800	0	0	7018400	0	0	0	7034600	0	0	0	8114800	5684600	0	7776200	10862000
LDPFESSDPFSSSSVSSK	FTSDPFTKNPSLPSKLDPFESSDPFSSSSV	FESSDPFSSSSVSSKGSDPFGTLDPFGSGS	K	L	D	S	K	G	0	0	0	2	0	0	1	0	0	0	1	1	0	2	2	8	0	0	0	1	0	0	18	0	1901.85	Q9UBC2	Q9UBC2	702	719	EPS15L1	Epidermal growth factor receptor substrate 15-like 1	yes	yes	2	4.0997e-10	113.25																			By MS/MS																																1														0	0	0	0	0	0	0	0	0	0	0	0	0	0	0	0	0	0	0	0	0	0	0	0	0	0	0	0	0	0	0	0	0			12257	3079	13406	379585	236079	236079		9606	1	0	0	0	0	0	0	0	0	0	0	0	0	0	0	0	0	0	0	0	0	0	0	0	0	0	0	0	0	0	0	0	0
LDPGLALGPGER	CGAPLSLVDLAGSERLDPGLALGPGERERL	SERLDPGLALGPGERERLRETQAINSSLST	R	L	D	E	R	E	1	1	0	1	0	0	1	3	0	0	3	0	0	0	2	0	0	0	0	0	0	0	12	0	1193.64	Q9BW19	Q9BW19	572	583	KIFC1	Kinesin-like protein KIFC1	yes	yes	2	0.0061956	72.2			By matching		By matching	By MS/MS	By MS/MS	By matching	By MS/MS	By MS/MS	By matching	By MS/MS	By matching			By MS/MS		By MS/MS	By MS/MS			By matching	By matching	By matching	By matching		By matching			By matching	By matching				1		1	1	1	1	1	1	1	1	1			1		1	1			1	1	1	1		1			1	1		129590000	0	0	4985200	0	5717100	18080000	6290300	4594900	4771300	5278000	7947300	5912600	4463900	0	0	5678900	0	4337500	6653300	0	0	18826000	7272600	5034600	1114600	0	4020500	0	0	4292700	4317100	0			12258	2712	13407	379586;379587;379588;379589;379590;379591;379592;379593;379594;379595;379596;379597;379598;379599;379600;379601;379602;379603;379604;379605	236080;236081;236082;236083;236084;236085;236086;236087	236081		9606	2	0	0	5369700	0	6445400	22228000	7762500	6428700	6541200	7870700	9674300	9073600	6378300	0	0	9564300	0	5597400	7325800	0	0	18826000	7774600	6890100	6472600	0	4455600	0	0	6714100	5920700	0
LDPGSEETQTLVR	SPDWQVDYESYTWRKLDPGSEETQTLVREY	RKLDPGSEETQTLVREYFSWEGAFQHVGKA	K	L	D	V	R	E	0	1	0	1	0	1	2	1	0	0	2	0	0	0	1	1	2	0	0	1	0	0	13	0	1443.72	P26641	P26641	402	414	EEF1G	Elongation factor 1-gamma	yes	yes	2	1.1694e-08	174.41																		By MS/MS			By MS/MS		By MS/MS		By MS/MS				By MS/MS																					1			1		1		1				1				42301000	0	0	0	0	0	0	0	0	0	0	0	0	0	0	0	0	0	15338000	0	0	0	0	0	0	3374100	0	0	0	23589000	0	0	0			12259	845	13408	379606;379607;379608;379609;379610	236088;236089;236090;236091;236092	236088		9606	5	0	0	0	0	0	0	0	0	0	0	0	0	0	0	0	0	0	19794000	0	0	0	0	0	0	19593000	0	0	0	39402000	0	0	0
LDPGTEPLGTTK	EELDLEGEGPLGESRLDPGTEPLGTTKWLW	ESRLDPGTEPLGTTKWLWEPTAPEKGKE__	R	L	D	T	K	W	0	0	0	1	0	0	1	2	0	0	2	1	0	0	2	0	3	0	0	0	0	0	12	0	1227.63	Q9Y6I9	Q9Y6I9	289	300	TEX264	Testis-expressed sequence 264 protein	yes	yes	2	0.00060135	108.43		By matching					By matching		By matching			By matching	By matching	By matching	By MS/MS		By MS/MS	By MS/MS		By matching	By matching	By matching	By matching			By MS/MS	By matching	By matching		By matching	By matching	By matching		1					1		1			1	1	1	1		1	1		1	1	1	1			1	1	1		1	1	1	139370000	0	6095700	0	0	0	0	8686500	0	7329600	0	0	4931800	10099000	7803300	0	0	0	9493500	0	10613000	8215400	8657000	12624000	0	0	0	12200000	8683500	0	5475700	8889500	9571600			12260	3334	13409	379611;379612;379613;379614;379615;379616;379617;379618;379619;379620;379621;379622;379623;379624;379625;379626;379627;379628;379629	236093;236094;236095;236096	236095		9606	4	0	8986400	0	0	0	0	10720000	0	10048000	0	0	7568500	14430000	11351000	0	0	0	12251000	0	9350700	11722000	8657000	13495000	0	0	0	13520000	10646000	0	8564400	12192000	12574000
LDPHGGGLLSSK	HLQNTLYPQYDPVYRLDPHGGGLLSSKAKR	VYRLDPHGGGLLSSKAKRAKCSTHKQRVIV	R	L	D	S	K	A	0	0	0	1	0	0	0	3	1	0	3	1	0	0	1	2	0	0	0	0	0	0	12	0	1179.62	Q6KC79	Q6KC79	1358	1369	NIPBL	Nipped-B-like protein	yes	yes	3	0.014996	46.481	By MS/MS	By matching	By matching	By matching	By MS/MS	By MS/MS	By matching	By matching	By MS/MS	By MS/MS	By MS/MS	By matching					By matching	By matching	By matching		By matching	By matching	By matching			By matching	By matching	By matching	By matching			By matching	1	1	1	1	1	1	1	1	1	1	1	1					1	1	1		1	1	1			1	1	1	1			1	78454000	5539400	4308800	3796800	5455600	5641300	9557500	4172100	3209300	4468000	4048400	5019700	2894700	0	0	0	0	2636600	1876300	1520800	0	1644500	3284600	2013200	0	0	1087000	1293600	1491200	1703900	0	0	1790200			12261	1975	13410	379630;379631;379632;379633;379634;379635;379636;379637;379638;379639;379640;379641;379642;379643;379644;379645;379646;379647;379648;379649;379650;379651;379652	236097;236098;236099;236100;236101;236102	236097		9606	6	7981000	6352200	4089700	7373800	6359800	11750000	5148500	4490100	6125400	6037100	6110500	4442300	0	0	0	0	3145000	2421300	1674500	0	2346400	3284600	2152200	0	0	1786200	1433600	1828200	2846200	0	0	2351700
LDPHLVLDQLR	FVRCIIPNHEKKAGKLDPHLVLDQLRCNGV	KAGKLDPHLVLDQLRCNGVLEGIRICRQGF	K	L	D	L	R	C	0	1	0	2	0	1	0	0	1	0	4	0	0	0	1	0	0	0	0	1	0	0	11	0	1317.74	P35579;P35580	P35579	683	693	MYH9;MYH10	Myosin-9;Myosin-10	no	no	3	0.0011495	81.525				By matching														By matching				By matching				By MS/MS				By matching						1														1				1				1				1			13215000	0	0	0	2192400	0	0	0	0	0	0	0	0	0	0	0	0	0	1299100	0	0	0	3017400	0	0	0	5368300	0	0	0	1337500	0	0			12262	951;952	13411	379653;379654;379655;379656;379657	236103	236103		9606	1	0	0	0	2963200	0	0	0	0	0	0	0	0	0	0	0	0	0	1676500	0	0	0	3017400	0	0	0	8821200	0	0	0	2092000	0	0
LDPITGR	DYFSKFGEVVDCTLKLDPITGRSRGFGFVL	EVVDCTLKLDPITGRSRGFGFVLFKESESV	K	L	D	G	R	S	0	1	0	1	0	0	0	1	0	1	1	0	0	0	1	0	1	0	0	0	0	0	7	0	770.429	Q14103	Q14103	130	136	HNRNPD	Heterogeneous nuclear ribonucleoprotein D0	yes	yes	2	0.047027	109.63		By matching		By matching	By matching	By matching	By matching	By MS/MS	By matching	By matching		By matching		By matching	By matching	By MS/MS	By matching	By MS/MS		By matching	By matching		By MS/MS	By matching	By matching	By matching	By matching	By MS/MS		By matching	By matching	By MS/MS		1		1	1	1	1	1	1	1		1		1	1	1	1	1		1	1		1	1	1	1	1	1		1	1	1	1691900000	0	51938000	0	49002000	69693000	65956000	71905000	69737000	67918000	69193000	0	55405000	0	69242000	116860000	78929000	74227000	83529000	0	82152000	65386000	0	67650000	67527000	19988000	46880000	71245000	79017000	0	63594000	62478000	72479000			12263	1655	13412	379658;379659;379660;379661;379662;379663;379664;379665;379666;379667;379668;379669;379670;379671;379672;379673;379674;379675;379676;379677;379678;379679;379680;379681;379682	236104;236105;236106;236107;236108;236109	236106		9606	6	0	76568000	0	66231000	78570000	81086000	88734000	97569000	93113000	103180000	0	85026000	0	100720000	172900000	132930000	88542000	107790000	0	72383000	93295000	0	72319000	92414000	116070000	77033000	78955000	96873000	0	99467000	85687000	95211000
LDPNVQK	FAKIKAFHLKYDEVRLDPNVQKWDVTVLEL	HLKYDEVRLDPNVQKWDVTVLELSYHKRHL	R	L	D	Q	K	W	0	0	1	1	0	1	0	0	0	0	1	1	0	0	1	0	0	0	0	1	0	0	7	0	812.439	Q6P1J9	Q6P1J9	485	491	CDC73	Parafibromin	yes	yes	2	0.070845	84.359	By matching				By matching	By matching	By matching		By MS/MS	By MS/MS	By matching		By matching						By matching	By MS/MS	By matching	By MS/MS		By matching			By matching			By matching	By matching	By matching	1				1	1	1		1	1	1		1						1	1	1	1		1			1			1	1	1	45553000	2204200	0	0	0	2487200	3217700	3447100	0	2348800	2342500	2937900	0	2593000	0	0	0	0	0	3241800	4137600	2595400	3565700	0	2438900	0	0	2656700	0	0	1780100	1658400	1899800			12264	1985	13413	379683;379684;379685;379686;379687;379688;379689;379690;379691;379692;379693;379694;379695;379696;379697;379698;379699	236110;236111;236112;236113	236113		9606	4	3175700	0	0	0	2804100	3955800	4253900	0	3220200	3493200	3576300	0	3705100	0	0	0	0	0	3569500	3645600	3703200	3565700	0	3337700	0	0	2944200	0	0	2784200	2274400	2495700
LDPSIFESLQK	VIIGLKTAKGTKQLKLDPSIFESLQKERVE	KQLKLDPSIFESLQKERVEAGDVIYIEANS	K	L	D	Q	K	E	0	0	0	1	0	1	1	0	0	1	2	1	0	1	1	2	0	0	0	0	0	0	11	0	1275.67	Q9Y265	Q9Y265	172	182	RUVBL1	RuvB-like 1	yes	yes	2	1.1009e-05	173.39	By MS/MS	By matching	By MS/MS	By MS/MS	By MS/MS	By MS/MS	By MS/MS	By MS/MS	By MS/MS	By MS/MS	By MS/MS	By matching	By MS/MS	By MS/MS	By MS/MS	By matching	By MS/MS	By MS/MS		By matching	By MS/MS	By MS/MS	By matching	By MS/MS	By MS/MS	By MS/MS	By MS/MS	By MS/MS	By MS/MS	By MS/MS	By MS/MS	By matching	1	1	1	1	1	1	1	1	1	1	1	1	1	1	1	1	1	1		1	1	1	1	1	1	1	1	1	1	1	1	1	2577000000	77778000	60286000	106180000	103220000	88679000	80491000	93638000	106920000	67248000	69976000	126420000	99301000	64650000	69815000	87835000	76769000	84160000	88663000	0	96441000	62404000	91909000	90272000	84876000	16844000	86423000	132420000	90174000	46881000	67601000	87929000	70808000			12265	3228	13414	379700;379701;379702;379703;379704;379705;379706;379707;379708;379709;379710;379711;379712;379713;379714;379715;379716;379717;379718;379719;379720;379721;379722;379723;379724;379725;379726;379727;379728;379729;379730	236114;236115;236116;236117;236118;236119;236120;236121;236122;236123;236124;236125;236126;236127;236128;236129;236130;236131;236132;236133;236134;236135;236136;236137;236138	236127		9606	25	112060000	88875000	114380000	139510000	99975000	98955000	115550000	149590000	92193000	104350000	153890000	152390000	92375000	101550000	129960000	129290000	100390000	114420000	0	84973000	89040000	91909000	96502000	116160000	97809000	142010000	146750000	110550000	78310000	105730000	120590000	93016000
LDQDKIEALSSK	ERVAMTAEACSRQHRLDQDKIEALSSKVQQ	QHRLDQDKIEALSSKVQQLERSIGLKDLAM	R	L	D	S	K	V	1	0	0	2	0	1	1	0	0	1	2	2	0	0	0	2	0	0	0	0	0	0	12	1	1345.71	Q12933	Q12933	309	320	TRAF2	TNF receptor-associated factor 2	yes	yes	2	0.00020743	115.65	By matching			By matching	By MS/MS	By MS/MS	By matching		By matching	By MS/MS		By MS/MS		By matching	By matching	By MS/MS				By matching	By MS/MS			By MS/MS				By matching	By matching	By matching	By matching	By matching	1			1	1	1	1		1	1		1		1	1	1				1	1			1				1	1	1	1	1	76194000	3816500	0	0	5278700	5121800	6476300	4695900	0	4081500	3658100	0	3901400	0	3485800	2665700	2919800	0	0	0	8412800	0	0	0	3351900	0	0	0	3179600	3117400	4658700	3576300	3795400			12266	1569	13415	379731;379732;379733;379734;379735;379736;379737;379738;379739;379740;379741;379742;379743;379744;379745;379746;379747;379748;379749	236139;236140;236141;236142;236143;236144;236145	236142		9606	6	5498700	0	0	7134700	5774200	7961900	5795000	0	5595600	5455100	0	5987100	0	5070600	3944000	4917400	0	0	0	7412400	0	0	0	4587300	0	0	0	3898100	5207200	7286600	4904700	4985800
LDQDLNEVK	DTEANKEKNLEQYNKLDQDLNEVKARVEEL	LEQYNKLDQDLNEVKARVEELDRKYYEVKN	K	L	D	V	K	A	0	0	1	2	0	1	1	0	0	0	2	1	0	0	0	0	0	0	0	1	0	0	9	0	1072.54	Q9UQE7	Q9UQE7	437	445	SMC3	Structural maintenance of chromosomes protein 3	yes	yes	2	0.0010464	153.08	By MS/MS	By MS/MS	By MS/MS	By MS/MS	By MS/MS	By MS/MS	By MS/MS	By MS/MS	By MS/MS	By MS/MS	By MS/MS	By matching	By MS/MS	By MS/MS	By MS/MS	By MS/MS	By MS/MS	By MS/MS	By MS/MS	By MS/MS	By matching	By matching	By MS/MS	By MS/MS	By matching	By MS/MS	By MS/MS	By MS/MS	By MS/MS	By MS/MS	By MS/MS	By MS/MS	1	1	1	1	1	1	1	1	1	1	1	1	1	1	1	1	1	1	1	1	1	1	1	1	1	1	1	1	1	1	1	1	222710000	6563000	4744700	10466000	7523100	7720900	5755300	7270200	6147400	7146900	6912000	8555900	6253900	6702100	9191200	8413700	6166700	0	7844100	5792700	13458000	5409400	11449000	10487000	6774200	1550900	5451900	7013800	6929400	5832800	5210600	6116900	7854300			12267	3218	13416	379750;379751;379752;379753;379754;379755;379756;379757;379758;379759;379760;379761;379762;379763;379764;379765;379766;379767;379768;379769;379770;379771;379772;379773;379774;379775;379776;379777;379778;379779;379780;379781	236146;236147;236148;236149;236150;236151;236152;236153;236154;236155;236156;236157;236158;236159;236160;236161;236162;236163;236164;236165;236166;236167;236168;236169;236170;236171;236172;236173	236149		9606	28	9455700	6994700	11273000	10168000	8704400	7075600	8971800	8600800	9798100	10307000	10415000	9597400	9576400	13370000	12449000	10386000	0	10123000	6378200	11858000	7718400	11449000	11211000	9270800	9006000	8958700	7772800	8495300	9743100	8149800	8389200	10318000
LDQELDFILSQQK	SLHREVEKVKLDQKRLDQELDFILSQQKEL	KRLDQELDFILSQQKELEDLLSPLEELVKE	R	L	D	Q	K	E	0	0	0	2	0	3	1	0	0	1	3	1	0	1	0	1	0	0	0	0	0	0	13	0	1575.81	P37198	P37198	389	401	NUP62	Nuclear pore glycoprotein p62	yes	yes	3	0.0084416	54.524	By matching	By matching		By matching		By matching	By matching	By matching		By MS/MS	By matching	By matching			By matching	By matching			By matching	By matching			By matching	By MS/MS	By matching	By matching		By matching		By matching	By matching	By matching	1	1		1		1	1	1		1	1	1			1	1			1	1			1	1	1	1		1		1	1	1	88193000	6092700	2343300	0	6332400	0	3567700	5787000	2675700	0	0	5820000	5064100	0	0	2298800	2866600	0	0	5091800	8116800	0	0	3928300	3197000	1358600	5548000	0	5038500	0	3562200	5793100	3710000			12268	977	13417	379782;379783;379784;379785;379786;379787;379788;379789;379790;379791;379792;379793;379794;379795;379796;379797;379798;379799;379800;379801;379802	236174;236175	236175		9606	2	8778200	3454500	0	8558800	0	4386100	7141400	3743600	0	0	7084700	7771500	0	0	3401200	4827800	0	0	5606400	7151600	0	0	4199400	4375200	7889300	9116500	0	6177100	0	5571700	7945100	4873600
LDQELQQPQTQEK	SQPSLPLVRADDPLRLDQELQQPQTQEKTS	LRLDQELQQPQTQEKTSNSLTEDSKMANAK	R	L	D	E	K	T	0	0	0	1	0	5	2	0	0	0	2	1	0	0	1	0	1	0	0	0	0	0	13	0	1583.78	Q12888	Q12888	846	858	TP53BP1	Tumor suppressor p53-binding protein 1	yes	yes	2	1.8016e-09	202.2	By MS/MS	By MS/MS	By MS/MS	By MS/MS	By MS/MS	By matching	By MS/MS	By MS/MS	By MS/MS	By MS/MS	By MS/MS	By MS/MS	By MS/MS	By matching	By MS/MS	By MS/MS	By MS/MS	By MS/MS	By MS/MS	By MS/MS	By MS/MS	By MS/MS	By MS/MS	By MS/MS	By matching	By MS/MS	By MS/MS	By MS/MS	By MS/MS	By MS/MS	By MS/MS	By MS/MS	1	1	1	1	1	1	1	1	1	1	1	1	1	1	1	1	1	1	1	1	1	1	1	1	1	1	1	1	1	1	1	1	178640000	5271200	3509100	5685400	4833200	6810400	5043600	4281500	4075900	7117000	4372600	7631600	4404300	3861600	5042100	4715900	4054500	8561600	6453300	9356300	8678300	5901900	7178200	7547700	5613900	1466900	4492300	6692100	7123700	3737600	4977100	4945400	5201700			12269	1564	13418	379803;379804;379805;379806;379807;379808;379809;379810;379811;379812;379813;379814;379815;379816;379817;379818;379819;379820;379821;379822;379823;379824;379825;379826;379827;379828;379829;379830;379831;379832;379833;379834	236176;236177;236178;236179;236180;236181;236182;236183;236184;236185;236186;236187;236188;236189;236190;236191;236192;236193;236194;236195;236196;236197;236198;236199;236200;236201;236202;236203;236204	236194		9606	29	7594600	5173200	6124000	6532600	7677900	6200600	5283600	5702500	9757100	6520400	9289900	6759000	5517600	7334400	6977500	6828500	10213000	8327800	10302000	7646400	8421100	7178200	8068600	7682900	8517900	7381800	7416300	8733500	6243200	7784600	6782400	6833200
LDQEVAEVDK	DLKKGHQKLEEMVTRLDQEVAEVDKNIELL	EMVTRLDQEVAEVDKNIELLKKKDEELSSA	R	L	D	D	K	N	1	0	0	2	0	1	2	0	0	0	1	1	0	0	0	0	0	0	0	2	0	0	10	0	1144.56	Q99816	Q99816	277	286	TSG101	Tumor susceptibility gene 101 protein	yes	yes	2	0.00015683	152.28		By MS/MS	By MS/MS	By MS/MS		By MS/MS	By MS/MS	By MS/MS	By MS/MS		By MS/MS				By matching		By MS/MS	By MS/MS	By MS/MS	By MS/MS		By MS/MS						By MS/MS		By MS/MS	By matching			1	1	1		1	1	1	1		1				1		1	1	1	1		1						1		1	1		377800000	0	24401000	32754000	21707000	0	25766000	23585000	21333000	29920000	0	23833000	0	0	0	631820	0	28137000	22059000	21451000	30217000	0	31490000	0	0	0	0	0	21142000	0	18987000	384050	0			12270	2621	13419	379835;379836;379837;379838;379839;379840;379841;379842;379843;379844;379845;379846;379847;379848;379849;379850;379851	236205;236206;236207;236208;236209;236210;236211;236212;236213;236214;236215;236216;236217;236218;236219	236205		9606	14	0	35972000	35281000	29339000	0	31677000	29105000	29847000	41019000	0	29011000	0	0	0	934810	0	33564000	28467000	23619000	26624000	0	31490000	0	0	0	0	0	25920000	0	29698000	526710	0
LDQGGVIQDFINALDQLSNPELLFK	TGHKNKEFVARIKSKLDQGGVIQDFINALD	INALDQLSNPELLFKDWSNDVRAELAKTPV	K	L	D	F	K	D	1	0	2	3	0	3	1	2	0	2	5	1	0	2	1	1	0	0	0	1	0	0	25	0	2786.45	P78527	P78527	3562	3586	PRKDC	DNA-dependent protein kinase catalytic subunit	yes	yes	3	8.8031e-05	73.435																												By MS/MS																																1					6363700	0	0	0	0	0	0	0	0	0	0	0	0	0	0	0	0	0	0	0	0	0	0	0	0	0	0	0	6363700	0	0	0	0			12271	1409	13420	379852	236220	236220		9606	1	0	0	0	0	0	0	0	0	0	0	0	0	0	0	0	0	0	0	0	0	0	0	0	0	0	0	0	7801800	0	0	0	0
LDQIYLVNER	GGPTQEEKTRLLKERLDQIYLVNERRCSQA	LLKERLDQIYLVNERRCSQAPVYGRDLLRI	R	L	D	E	R	R	0	1	1	1	0	1	1	0	0	1	2	0	0	0	0	0	0	0	1	1	0	0	10	0	1261.67	Q96L91	Q96L91	1750	1759	EP400	E1A-binding protein p400	yes	yes	2	0.00014415	175.73	By MS/MS	By MS/MS	By MS/MS	By MS/MS	By MS/MS	By MS/MS	By MS/MS	By MS/MS	By MS/MS	By MS/MS	By MS/MS	By MS/MS			By matching	By matching	By matching	By matching		By matching	By MS/MS	By matching	By matching	By matching	By matching	By matching	By matching	By matching		By MS/MS	By matching	By matching	1	1	1	1	1	1	1	1	1	1	1	1			1	1	1	1		1	1	1	1	1	1	1	1	1		1	1	1	225080000	11636000	10743000	13434000	13973000	17261000	16363000	13544000	12448000	14744000	13638000	15389000	8264900	0	0	2534800	2738700	4244700	4407500	0	7673500	2610400	5040800	6719700	2883000	1011200	3406000	4796600	3636700	0	3539000	4073400	4331300			12272	2526	13421	379853;379854;379855;379856;379857;379858;379859;379860;379861;379862;379863;379864;379865;379866;379867;379868;379869;379870;379871;379872;379873;379874;379875;379876;379877;379878;379879;379880	236221;236222;236223;236224;236225;236226;236227;236228;236229;236230;236231;236232;236233;236234	236230		9606	14	16764000	15837000	14470000	18886000	19459000	20117000	16714000	17416000	20213000	20337000	18733000	12683000	0	0	3750400	4612400	5063300	5687800	0	6761000	3724600	5040800	7183500	3945500	5871800	5596800	5315700	4458600	0	5535400	5586500	5689700
LDQLIYIPLPDEK	NRPDIIDPAILRPGRLDQLIYIPLPDEKSR	GRLDQLIYIPLPDEKSRVAILKANLRKSPV	R	L	D	E	K	S	0	0	0	2	0	1	1	0	0	2	3	1	0	0	2	0	0	0	1	0	0	0	13	0	1555.85	P55072	P55072	639	651	VCP	Transitional endoplasmic reticulum ATPase	yes	yes	2	3.6167e-05	121.08	By MS/MS	By MS/MS	By MS/MS	By MS/MS	By MS/MS	By MS/MS	By MS/MS	By MS/MS	By MS/MS	By MS/MS	By MS/MS	By MS/MS	By MS/MS	By MS/MS	By matching	By MS/MS	By MS/MS	By MS/MS	By MS/MS	By MS/MS	By MS/MS	By MS/MS	By MS/MS	By MS/MS	By MS/MS	By MS/MS	By MS/MS	By MS/MS	By MS/MS	By MS/MS	By MS/MS	By MS/MS	1	1	1	1	1	1	1	1	1	1	1	1	1	1	1	1	1	1	1	1	1	1	1	1	1	1	1	1	1	1	1	1	369860000	12313000	12147000	14834000	10826000	12646000	10244000	12600000	10001000	8812500	9564000	11924000	11922000	15352000	13216000	7652900	9159300	15409000	11025000	11296000	15204000	12606000	15171000	14655000	8078300	2553700	7967700	13393000	11900000	15403000	11242000	9638200	11102000			12273	1223	13422	379881;379882;379883;379884;379885;379886;379887;379888;379889;379890;379891;379892;379893;379894;379895;379896;379897;379898;379899;379900;379901;379902;379903;379904;379905;379906;379907;379908;379909;379910;379911;379912	236235;236236;236237;236238;236239;236240;236241;236242;236243;236244;236245;236246;236247;236248;236249;236250;236251;236252;236253;236254;236255;236256;236257;236258;236259;236260;236261;236262;236263;236264;236265	236263		9606	31	17741000	17907000	15978000	14633000	14257000	12594000	15549000	13992000	12081000	14262000	14515000	18296000	21936000	19225000	11323000	15426000	18381000	14227000	12438000	13396000	17986000	15171000	15667000	11056000	14829000	13093000	14842000	14590000	25730000	17583000	13219000	14584000
LDQPGNLPGSNR	EEKDINTFLGTPVQKLDQPGNLPGSNRRLQ	VQKLDQPGNLPGSNRRLQTRKEKAQALEEL	K	L	D	N	R	R	0	1	2	1	0	1	0	2	0	0	2	0	0	0	2	1	0	0	0	0	0	0	12	0	1266.63	P46013	P46013	1806	1817	MKI67	Antigen KI-67	yes	yes	2	1.5808e-09	159.83	By MS/MS			By matching			By matching	By MS/MS			By matching	By MS/MS								By matching	By matching	By MS/MS	By MS/MS	By MS/MS		By MS/MS	By MS/MS		By MS/MS	By matching	By matching	By MS/MS	1			1			1	1			1	1								1	1	1	1	1		1	1		1	1	1	1	328000000	17401000	0	0	16014000	0	0	21924000	51835000	0	0	20532000	0	0	0	0	0	0	0	0	29622000	18124000	18923000	20679000	19024000	0	12616000	22137000	0	17521000	13255000	13549000	14843000			12274	1041	13423	379913;379914;379915;379916;379917;379918;379919;379920;379921;379922;379923;379924;379925;379926;379927;379928;379929	236266;236267;236268;236269;236270;236271;236272;236273;236274;236275	236268		9606	10	25071000	0	0	21644000	0	0	27055000	72521000	0	0	24993000	0	0	0	0	0	0	0	0	26099000	25861000	18923000	22107000	26036000	0	20730000	24533000	0	29267000	20732000	18582000	19499000
LDQPMTEIVSR	MLYSFFMPAAKLKERLDQPMTEIVSRVSKR	LKERLDQPMTEIVSRVSKRKLGRHVRALVL	R	L	D	S	R	V	0	1	0	1	0	1	1	0	0	1	1	0	1	0	1	1	1	0	0	1	0	0	11	0	1287.65	P22314	P22314	1011	1021	UBA1	Ubiquitin-like modifier-activating enzyme 1	yes	yes	2	1.061e-05	179.8	By MS/MS	By MS/MS	By MS/MS	By MS/MS	By MS/MS	By MS/MS	By MS/MS	By MS/MS	By MS/MS	By MS/MS	By MS/MS	By MS/MS	By MS/MS	By MS/MS	By matching	By MS/MS	By MS/MS	By matching	By MS/MS	By MS/MS	By MS/MS	By MS/MS	By matching	By MS/MS	By MS/MS	By MS/MS	By MS/MS	By matching	By MS/MS	By MS/MS	By MS/MS	By matching	1	1	1	1	1	1	1	1	1	1	1	1	1	1	1	1	1	1	1	1	1	1	1	1	1	1	1	1	1	1	1	1	426450000	12010000	12493000	21872000	24792000	16509000	16875000	13794000	14907000	12452000	9473100	17292000	14222000	10388000	9295000	1152100	11798000	9448700	852630	15967000	28380000	11973000	13649000	14594000	15087000	2704100	8797800	20339000	15220000	6635100	10836000	13827000	18819000			12275	797	13424	379930;379931;379932;379933;379934;379935;379936;379937;379938;379939;379940;379941;379942;379943;379944;379945;379946;379947;379948;379949;379950;379951;379952;379953;379954;379955;379956;379957;379958;379959;379960;379961	236276;236277;236278;236279;236280;236281;236282;236283;236284;236285;236286;236287;236288;236289;236290;236291;236292;236293;236294;236295;236296;236297;236298;236299;236300;236301;236302	236292		9606	27	17304000	18417000	23560000	33509000	18612000	20746000	17023000	20856000	17071000	14126000	21050000	21826000	14843000	13521000	1704600	19869000	11271000	1100300	17581000	25006000	17084000	13649000	15601000	20647000	15702000	14457000	22540000	18659000	11083000	16949000	18963000	24721000
LDQQTLPLGGR	VPKSEAEQKLPLGTRLDQQTLPLGGRELSQ	LGTRLDQQTLPLGGRELSQGLLPLPQPYQA	R	L	D	G	R	E	0	1	0	1	0	2	0	2	0	0	3	0	0	0	1	0	1	0	0	0	0	0	11	0	1196.65	P98175	P98175	253	263	RBM10	RNA-binding protein 10	yes	yes	2	2.0009e-05	138.98	By matching		By MS/MS	By MS/MS	By matching	By matching	By MS/MS	By matching	By MS/MS	By MS/MS	By MS/MS	By matching					By matching	By MS/MS	By matching	By MS/MS			By matching	By matching	By matching	By MS/MS	By MS/MS	By matching	By matching	By matching	By MS/MS	By matching	1		1	1	1	1	1	1	1	1	1	1					1	1	1	1			1	1	1	1	1	1	1	1	1	1	147840000	8958400	0	9478500	4122100	10048000	6434800	7708100	5917800	8986500	6020700	9826500	6749200	0	0	0	0	4070600	6744500	5582400	0	0	0	7818300	3670100	976330	5373400	5179000	5955500	4609900	2563000	5725400	5320300			12276	1442	13425	379962;379963;379964;379965;379966;379967;379968;379969;379970;379971;379972;379973;379974;379975;379976;379977;379978;379979;379980;379981;379982;379983;379984;379985;379986	236303;236304;236305;236306;236307;236308;236309;236310;236311;236312;236313	236312		9606	11	12907000	0	10210000	5571400	11328000	7910900	9512200	8279600	12320000	8978100	11962000	10357000	0	0	0	0	4855600	8703500	6146700	0	0	0	8357900	5022800	5669500	8829700	5739500	7301400	7700300	4008700	7852200	6988900
LDRPAGGPSAESPR	IDIEDATQHLRDILKLDRPAGGPSAESPRP	KLDRPAGGPSAESPRPSSAYNGDLNGLLVP	K	L	D	P	R	P	2	2	0	1	0	0	1	2	0	0	1	0	0	0	3	2	0	0	0	0	0	0	14	1	1408.71	Q6P2E9	Q6P2E9	22	35	EDC4	Enhancer of mRNA-decapping protein 4	yes	yes	3	0.0035176	62.287		By matching	By matching	By matching	By matching	By matching	By matching	By matching	By MS/MS	By matching	By matching	By matching	By MS/MS	By matching	By matching	By matching	By matching	By matching	By matching	By matching	By matching	By matching	By matching	By matching	By matching	By matching	By matching	By matching	By matching	By matching	By matching	By matching		1	1	1	1	1	1	1	1	1	1	1	1	1	1	1	1	1	1	1	1	1	1	1	1	1	1	1	1	1	1	1	53553000	0	2052400	1517200	1794400	1806300	2291800	2672500	1792500	2129600	1938400	1483700	1503200	1813800	1780700	1625000	1777100	1492800	1591900	2352900	3715400	2017900	1878100	1637400	1576600	367790	1230000	1762800	1442900	666870	1103700	1448700	1288700			12277	1991	13426	379987;379988;379989;379990;379991;379992;379993;379994;379995;379996;379997;379998;379999;380000;380001;380002;380003;380004;380005;380006;380007;380008;380009;380010;380011;380012;380013;380014;380015;380016;380017	236314;236315	236315		9606	2	0	3025600	1634200	2425300	2036300	2817500	3298000	2507900	2919600	2890500	1806100	2306900	2591600	2590200	2404300	2992900	1780700	2054300	2590700	3273600	2879200	1878100	1750400	2157600	2135700	2021200	1953600	1768900	1113900	1726300	1986800	1692800
LDSAHLQGDLTLANK	SLPSMEVDVQAPRAKLDSAHLQGDLTLANK	LDSAHLQGDLTLANKDLTTKDSKFKMPKFK	K	L	D	N	K	D	2	0	1	2	0	1	0	1	1	0	4	1	0	0	0	1	1	0	0	0	0	0	15	0	1594.83	Q8IVF2	Q8IVF2	2130	2144	AHNAK2	Protein AHNAK2	yes	yes	3	0.00013705	82.59	By matching	By matching	By matching	By matching	By matching	By matching	By matching	By matching	By matching	By matching	By matching	By matching	By MS/MS	By matching	By matching	By MS/MS	By matching	By matching		By matching	By MS/MS	By MS/MS	By matching	By matching	By MS/MS	By matching	By MS/MS	By matching	By MS/MS	By matching	By matching	By matching	1	1	1	1	1	1	1	1	1	1	1	1	1	1	1	1	1	1		1	1	1	1	1	1	1	1	1	1	1	1	1	713850000	8472000	8573400	7391300	8522600	6202200	9081000	5927000	6842500	12558000	12009000	12587000	10488000	16449000	19214000	21595000	21416000	37669000	40827000	0	54047000	32492000	49381000	39031000	31032000	8228900	34086000	50836000	29184000	29679000	27433000	33590000	29002000			12278	2136	13427	380018;380019;380020;380021;380022;380023;380024;380025;380026;380027;380028;380029;380030;380031;380032;380033;380034;380035;380036;380037;380038;380039;380040;380041;380042;380043;380044;380045;380046;380047;380048	236316;236317;236318;236319;236320;236321;236322	236320		9606	7	12206000	12639000	7961500	11519000	6992300	11164000	7314200	9573200	17217000	17908000	15322000	16095000	23504000	27949000	31951000	36069000	44933000	52686000	0	47620000	46361000	49381000	41725000	42469000	47784000	56011000	56338000	35779000	49576000	42908000	46067000	38098000
LDSAQLEGDLSLADK	SLPSVEVDVQAPRAKLDSAQLEGDLSLADK	LDSAQLEGDLSLADKDVTAKDSKFKMPKFK	K	L	D	D	K	D	2	0	0	3	0	1	1	1	0	0	4	1	0	0	0	2	0	0	0	0	0	0	15	0	1573.78	Q8IVF2	Q8IVF2	3780	3794	AHNAK2	Protein AHNAK2	yes	yes	2	5.8369e-14	172.09	By matching											By matching	By matching	By matching		By matching	By matching	By matching	By matching	By matching	By matching	By matching	By MS/MS	By matching	By matching		By MS/MS	By matching	By MS/MS	By MS/MS	By matching	By matching	1											1	1	1		1	1	1	1	1	1	1	1	1	1		1	1	1	1	1	1	145070000	2662000	0	0	0	0	0	0	0	0	0	0	2913400	6252800	4817900	0	5556000	12950000	9119900	12431000	9710300	6732900	6556200	7679600	6909000	2700300	0	8370800	7591400	9416400	10606000	5385500	6710100			12279	2136	13428	380049;380050;380051;380052;380053;380054;380055;380056;380057;380058;380059;380060;380061;380062;380063;380064;380065;380066;380067;380068	236323;236324;236325;236326	236326		9606	4	3835400	0	0	0	0	0	0	0	0	0	0	4471000	8934300	7008200	0	9357300	15448000	11769000	13688000	8555700	9606700	6556200	8209700	9455300	15680000	0	9276700	9306900	15729000	16589000	7386000	8814600
LDSAQLEGDLSLADKDVTAK	SLPSVEVDVQAPRAKLDSAQLEGDLSLADK	LEGDLSLADKDVTAKDSKFKMPKFKMPSFG	K	L	D	A	K	D	3	0	0	4	0	1	1	1	0	0	4	2	0	0	0	2	1	0	0	1	0	0	20	1	2088.06	Q8IVF2	Q8IVF2	3780	3799	AHNAK2	Protein AHNAK2	yes	yes	3	0.0026273	63.69																By matching	By matching				By matching	By matching	By matching		By matching	By matching	By matching	By MS/MS	By matching																			1	1				1	1	1		1	1	1	1	1				136160000	0	0	0	0	0	0	0	0	0	0	0	0	0	0	0	5236000	16644000	0	0	0	17148000	12418000	12416000	0	2871200	14422000	21420000	18547000	15035000	0	0	0			12280	2136	13429	380069;380070;380071;380072;380073;380074;380075;380076;380077;380078	236327	236327		9606	0	0	0	0	0	0	0	0	0	0	0	0	0	0	0	0	8818300	19854000	0	0	0	24467000	12418000	13273000	0	16673000	23698000	23738000	22738000	25115000	0	0	0
LDSELKNMQDMVEDYR	NLRRRVDQLKSDQSRLDSELKNMQDMVEDY	DSELKNMQDMVEDYRNKYEDEINKRTNAEN	R	L	D	Y	R	N	0	1	1	3	0	1	2	0	0	0	2	1	2	0	0	1	0	0	1	1	0	0	16	1	1984.89	P04264;CON__P04264	P04264	252	267	KRT1	Keratin, type II cytoskeletal 1	yes	no	3	0.011902	53.169	By matching				By matching	By matching	By matching	By matching				By matching		By MS/MS		By matching	By MS/MS			By matching		By MS/MS		By matching		By MS/MS				By matching			1				1	1	1	1				1		1		1	1			1		1		1		1				1			165770000	14403000	0	0	0	10199000	12687000	7976000	9224700	0	0	0	9414800	0	11332000	0	13079000	13684000	0	0	16305000	0	23372000	0	5661700	0	10156000	0	0	0	8272900	0	0		+	12281	524	13430	380079;380080;380081;380082;380083;380084;380085;380086;380087;380088;380089;380090;380091;380092	236328;236329;236330;236331	236330	514;515	9606;-1	4	20752000	0	0	0	11498000	15598000	9842800	12906000	0	0	0	14448000	0	16484000	0	22028000	16323000	0	0	14367000	0	23372000	0	7748300	0	16689000	0	0	0	12939000	0	0
LDSGGFYITSR	DNAKGLNVKHYKIRKLDSGGFYITSRTQFN	KIRKLDSGGFYITSRTQFNSLQQLVAYYSK	K	L	D	S	R	T	0	1	0	1	0	0	0	2	0	1	1	0	0	1	0	2	1	0	1	0	0	0	11	0	1214.59	P12931	P12931	210	220	SRC	Proto-oncogene tyrosine-protein kinase Src	yes	yes	2	0.024649	67.334	By matching	By matching	By matching		By matching								By matching		By matching	By MS/MS			By matching		By matching	By matching						By matching	By matching		By matching		1	1	1		1								1		1	1			1		1	1						1	1		1		114730000	6661600	5309800	12530000	0	12967000	0	0	0	0	0	0	0	11455000	0	9242800	5996000	0	0	8083400	0	12220000	7210200	0	0	0	0	0	5851600	4153600	0	13053000	0			12282	673	13431	380093;380094;380095;380096;380097;380098;380099;380100;380101;380102;380103;380104;380105	236332	236332		9606	1	9597800	7827900	13496000	0	14619000	0	0	0	0	0	0	0	16368000	0	13675000	10098000	0	0	8900400	0	17437000	7210200	0	0	0	0	0	7173900	6938100	0	17902000	0
LDSIVIQQGR	TVEERIVERAEMKLRLDSIVIQQGRLVDQN	EMKLRLDSIVIQQGRLVDQNLNKIGKDEML	R	L	D	G	R	L	0	1	0	1	0	2	0	1	0	2	1	0	0	0	0	1	0	0	0	1	0	0	10	0	1127.63	O60264;P28370	O60264	627	636	SMARCA5;SMARCA1	SWI/SNF-related matrix-associated actin-dependent regulator of chromatin subfamily A member 5;Probable global transcription activator SNF2L1	no	no	2	3.3793e-05	214.32	By MS/MS	By MS/MS	By MS/MS	By MS/MS	By MS/MS	By MS/MS	By MS/MS	By MS/MS	By MS/MS	By MS/MS	By MS/MS	By MS/MS	By MS/MS	By MS/MS	By MS/MS	By MS/MS	By MS/MS	By MS/MS	By MS/MS	By MS/MS	By MS/MS	By MS/MS	By MS/MS	By MS/MS	By MS/MS	By MS/MS	By MS/MS	By MS/MS	By MS/MS	By MS/MS	By MS/MS	By MS/MS	1	1	1	1	1	1	1	1	1	1	1	1	1	1	1	1	1	1	1	1	1	1	1	1	1	1	1	1	1	1	1	1	478940000	16438000	14853000	19638000	13806000	17012000	17057000	18733000	16470000	18979000	16577000	16787000	12370000	10559000	8086900	7950400	8595800	19763000	17685000	17681000	19934000	16742000	19569000	16842000	14669000	3330200	13448000	19751000	17601000	10475000	9742800	12978000	14817000			12283	282;867	13432	380106;380107;380108;380109;380110;380111;380112;380113;380114;380115;380116;380117;380118;380119;380120;380121;380122;380123;380124;380125;380126;380127;380128;380129;380130;380131;380132;380133;380134;380135;380136;380137	236333;236334;236335;236336;236337;236338;236339;236340;236341;236342;236343;236344;236345;236346;236347;236348;236349;236350;236351;236352;236353;236354;236355;236356;236357;236358;236359;236360;236361;236362;236363;236364	236342		9606	32	23684000	21896000	21153000	18661000	19179000	20969000	23118000	23042000	26019000	24720000	20435000	18983000	15087000	11763000	11763000	14477000	23575000	22822000	19468000	17564000	23889000	19569000	18004000	20075000	19338000	22098000	21888000	21578000	17497000	15239000	17800000	19464000
LDSPAGTALSPSGHTK	VSPAAIKKTILDKVKLDSPAGTALSPSGHT	DSPAGTALSPSGHTKLLPRSLAPAGKD___	K	L	D	T	K	L	2	0	0	1	0	0	0	2	1	0	2	1	0	0	2	3	2	0	0	0	0	0	16	0	1537.77	P32322	P32322	292	307	PYCR1	Pyrroline-5-carboxylate reductase 1, mitochondrial	yes	yes	3	0.00045588	75.574	By matching	By matching	By matching	By matching	By matching	By matching	By matching	By matching	By MS/MS	By matching	By matching	By matching	By MS/MS	By matching	By MS/MS	By matching	By matching	By matching	By matching	By MS/MS	By matching	By matching	By matching	By matching	By matching	By matching	By matching	By matching	By matching	By matching	By MS/MS	By matching	1	1	1	1	1	1	1	1	1	1	1	1	1	1	1	1	1	1	1	1	1	1	1	1	1	1	1	1	1	1	1	1	238750000	8536600	2947900	12117000	2808600	7092200	5219700	4941300	5812900	12588000	3800900	5327100	5771100	10409000	8107900	10226000	5225500	11816000	8469800	12905000	6922900	6977900	10935000	7986600	6190100	1076100	5373000	9530600	7955600	9645200	6324700	6936600	8771600			12284	920	13433	380138;380139;380140;380141;380142;380143;380144;380145;380146;380147;380148;380149;380150;380151;380152;380153;380154;380155;380156;380157;380158;380159;380160;380161;380162;380163;380164;380165;380166;380167;380168;380169	236365;236366;236367;236368;236369	236367		9606	4	12299000	4345800	13052000	3796100	7995500	6417100	6097800	8132800	17257000	5667900	6484600	8856500	14873000	11794000	15129000	8800700	14095000	10930000	14209000	6099700	9956400	10935000	8537800	8471500	6248700	8829000	10562000	9753400	16111000	9892400	9513400	11523000
LDSSAVLDTGK	DKVEDALNLKEEFDRLDSSAVLDTGKYVGL	EFDRLDSSAVLDTGKYVGLVRVLAKHGKLQ	R	L	D	G	K	Y	1	0	0	2	0	0	0	1	0	0	2	1	0	0	0	2	1	0	0	1	0	0	11	0	1104.57	P42704	P42704	740	750	LRPPRC	Leucine-rich PPR motif-containing protein, mitochondrial	yes	yes	2	9.6004e-06	187.5	By MS/MS	By matching	By MS/MS	By matching	By MS/MS	By MS/MS	By MS/MS	By MS/MS	By MS/MS	By MS/MS	By MS/MS	By MS/MS	By MS/MS	By MS/MS	By MS/MS	By MS/MS	By MS/MS	By MS/MS	By MS/MS	By MS/MS	By MS/MS	By MS/MS	By MS/MS	By MS/MS	By MS/MS	By MS/MS	By matching	By MS/MS	By MS/MS	By matching	By MS/MS	By MS/MS	1	1	1	1	1	1	1	2	1	1	1	1	1	1	1	1	1	1	1	1	1	1	1	1	1	1	2	1	1	1	2	1	531220000	8120800	8841300	17617000	9527500	15036000	11897000	14688000	17166000	12316000	9458400	16053000	16047000	16625000	16909000	19107000	10990000	25851000	18843000	22877000	24002000	14543000	23841000	23081000	14537000	5021600	12602000	29220000	20678000	23373000	14145000	18540000	19664000			12285	1024	13434	380170;380171;380172;380173;380174;380175;380176;380177;380178;380179;380180;380181;380182;380183;380184;380185;380186;380187;380188;380189;380190;380191;380192;380193;380194;380195;380196;380197;380198;380199;380200;380201;380202;380203;380204	236370;236371;236372;236373;236374;236375;236376;236377;236378;236379;236380;236381;236382;236383;236384;236385;236386;236387;236388;236389;236390;236391;236392;236393;236394;236395;236396;236397	236379		9606	28	11700000	13034000	18976000	12877000	16951000	14626000	18126000	24016000	16885000	14104000	19541000	24625000	23755000	24596000	28269000	18509000	30837000	24317000	25189000	21148000	20751000	23841000	24674000	19895000	29160000	20707000	32382000	25351000	39041000	22124000	25427000	25832000
LDSSDIYNELK	FTEALRDLKIQWMTKLDSSDIYNELKETYP	WMTKLDSSDIYNELKETYPNYLPLYVARLH	K	L	D	L	K	E	0	0	1	2	0	0	1	0	0	1	2	1	0	0	0	2	0	0	1	0	0	0	11	0	1295.62	P29144	P29144	1036	1046	TPP2	Tripeptidyl-peptidase 2	yes	yes	2	0.0014497	114.86	By matching	By MS/MS	By matching	By matching	By matching	By MS/MS	By matching	By matching	By matching		By matching	By MS/MS	By matching	By MS/MS	By matching		By matching	By matching	By matching		By matching	By matching	By matching	By MS/MS	By matching	By matching	By matching		By matching				1	1	1	1	1	1	1	1	1		1	1	1	1	1		1	1	1		1	1	1	1	1	1	1		1				425260000	25309000	10745000	15757000	22901000	22187000	12845000	20006000	25736000	14791000	0	17564000	13768000	12708000	14829000	13329000	0	17659000	21706000	24055000	0	15205000	16478000	19166000	20984000	3601600	12328000	23725000	0	7874100	0	0	0			12286	872	13435	380205;380206;380207;380208;380209;380210;380211;380212;380213;380214;380215;380216;380217;380218;380219;380220;380221;380222;380223;380224;380225;380226;380227;380228;380229	236398;236399;236400;236401;236402	236401		9606	0	36464000	15841000	16973000	30953000	25014000	15791000	24688000	36007000	20278000	0	21381000	21129000	18158000	21571000	19721000	0	21064000	28011000	26487000	0	21695000	16478000	20489000	28717000	20914000	20257000	26292000	0	13153000	0	0	0
LDSSIISEGK	GITQPNINDSLEITKLDSSIISEGKISTIT	LEITKLDSSIISEGKISTITPQIQAFNLQK	K	L	D	G	K	I	0	0	0	1	0	0	1	1	0	2	1	1	0	0	0	3	0	0	0	0	0	0	10	0	1047.54	P30260	P30260	432	441	CDC27	Cell division cycle protein 27 homolog	yes	yes	2	0.00038976	120.12	By MS/MS		By MS/MS	By MS/MS	By MS/MS	By MS/MS	By MS/MS	By matching	By MS/MS	By matching	By matching	By MS/MS			By matching		By MS/MS		By matching	By MS/MS	By matching	By matching		By MS/MS	By MS/MS		By MS/MS	By MS/MS	By MS/MS	By MS/MS	By MS/MS	By MS/MS	1		1	1	1	1	2	1	1	1	1	2			1		1		2	1	1	1		1	1		1	1	1	1	2	3	144190000	5214600	0	5634100	3444500	4939500	4440500	11601000	3196200	4333800	5173400	5191700	8393000	0	0	3191500	0	4440200	0	12191000	9295200	5529500	4792900	0	4413200	1728300	0	5501700	5188700	3955400	3011600	6745000	12640000			12287	893	13436	380230;380231;380232;380233;380234;380235;380236;380237;380238;380239;380240;380241;380242;380243;380244;380245;380246;380247;380248;380249;380250;380251;380252;380253;380254;380255;380256;380257;380258;380259;380260	236403;236404;236405;236406;236407;236408;236409;236410;236411;236412;236413;236414;236415;236416;236417;236418;236419;236420	236404		9606	17	7513000	0	6068700	4655600	5568600	5459100	14316000	4471700	5941400	7714600	6319900	12880000	0	0	4722000	0	5296500	0	13423000	8189900	7889700	4792900	0	6039700	10036000	0	6097100	6361300	6607000	4710400	9250600	16605000
LDSSPSVSSTLAAK	GLTPANSQASKATPKLDSSPSVSSTLAAKD	KLDSSPSVSSTLAAKDDPDGKQEAKPQQAA	K	L	D	A	K	D	2	0	0	1	0	0	0	0	0	0	2	1	0	0	1	5	1	0	0	1	0	0	14	0	1361.7	Q13428	Q13428	1225	1238	TCOF1	Treacle protein	yes	yes	2	4.6644e-11	156.51	By matching				By matching		By MS/MS	By matching			By matching				By MS/MS	By MS/MS				By MS/MS	By MS/MS		By MS/MS	By MS/MS					By matching	By MS/MS	By MS/MS	By MS/MS	1				1		1	1			1				1	1				1	1		1	1					1	1	1	1	308460000	20092000	0	0	0	26147000	0	20591000	22127000	0	0	25305000	0	0	0	19818000	17653000	0	0	0	34634000	19387000	0	22410000	18157000	0	0	0	0	16484000	12828000	16856000	15974000			12288	1614	13437	380261;380262;380263;380264;380265;380266;380267;380268;380269;380270;380271;380272;380273;380274;380275	236421;236422;236423;236424;236425;236426;236427;236428;236429;236430	236422		9606	10	28947000	0	0	0	29477000	0	25410000	30957000	0	0	30804000	0	0	0	29322000	29730000	0	0	0	30516000	27662000	0	23956000	24849000	0	0	0	0	27534000	20064000	23117000	20983000
LDSVIEFSIPDSLLIR	QAEMLDDLMEKRKEKLDSVIEFSIPDSLLI	DSVIEFSIPDSLLIRRITGRLIHPKSGRSY	K	L	D	I	R	R	0	1	0	2	0	0	1	0	0	3	3	0	0	1	1	3	0	0	0	1	0	0	16	0	1816	P54819	P54819	122	137	AK2	Adenylate kinase 2, mitochondrial;Adenylate kinase 2, mitochondrial, N-terminally processed	yes	yes	2;3	6.1621e-24	228.83	By MS/MS	By MS/MS	By MS/MS	By MS/MS	By MS/MS	By MS/MS	By MS/MS	By MS/MS	By MS/MS	By MS/MS	By MS/MS	By MS/MS	By MS/MS	By MS/MS	By MS/MS	By MS/MS	By MS/MS	By MS/MS	By MS/MS	By MS/MS	By MS/MS	By MS/MS	By matching	By MS/MS	By MS/MS	By MS/MS	By MS/MS	By MS/MS	By MS/MS	By MS/MS	By MS/MS	By MS/MS	2	2	2	2	2	2	2	2	2	1	2	2	2	2	2	2	2	2	2	2	2	2	2	1	2	1	2	2	1	2	2	2	1471200000	33010000	32436000	35828000	36268000	32054000	25095000	30493000	30430000	34357000	26843000	53197000	48053000	56828000	38662000	41409000	41282000	58513000	47898000	61758000	82556000	44229000	60030000	101770000	43852000	11256000	34927000	78270000	59811000	34247000	43742000	53057000	59038000			12289	1218	13438	380276;380277;380278;380279;380280;380281;380282;380283;380284;380285;380286;380287;380288;380289;380290;380291;380292;380293;380294;380295;380296;380297;380298;380299;380300;380301;380302;380303;380304;380305;380306;380307;380308;380309;380310;380311;380312;380313;380314;380315;380316;380317;380318;380319;380320;380321;380322;380323;380324;380325;380326;380327;380328;380329;380330;380331;380332;380333;380334;380335	236431;236432;236433;236434;236435;236436;236437;236438;236439;236440;236441;236442;236443;236444;236445;236446;236447;236448;236449;236450;236451;236452;236453;236454;236455;236456;236457;236458;236459;236460;236461;236462	236434		9606	32	47559000	47818000	38592000	49020000	36136000	30852000	37630000	42574000	47102000	40029000	64756000	73743000	81199000	56238000	61267000	69526000	69798000	61811000	68001000	72739000	63108000	60030000	108790000	60013000	65362000	57393000	86740000	73327000	57206000	68416000	72767000	77554000
LDSVLLLSSMNLPGGELR	TEVQQKRWKVETNSRLDSVLLLSSMNLPGG	VLLLSSMNLPGGELRRRSAEDELAMRGFLQ	R	L	D	L	R	R	0	1	1	1	0	0	1	2	0	0	6	0	1	0	1	3	0	0	0	1	0	0	18	0	1913.03	Q13868	Q13868	104	121	EXOSC2	Exosome complex component RRP4	yes	yes	2	1.1128e-14	170.66	By matching				By matching		By matching		By matching	By matching			By matching				By matching					By matching	By MS/MS		By matching	By MS/MS							1				1		1		1	1			1				1					1	1		1	1							96524000	5498000	0	0	0	10343000	0	10720000	0	4844700	12047000	0	0	5110100	0	0	0	17391000	0	0	0	0	7657900	15670000	0	1209600	6032700	0	0	0	0	0	0			12290	1647	13439	380336;380337;380338;380339;380340;380341;380342;380343;380344;380345;380346	236463;236464	236463		9606	2	7921400	0	0	0	11661000	0	13229000	0	6641900	17965000	0	0	7301600	0	0	0	20744000	0	0	0	0	7657900	16752000	0	7024100	9913000	0	0	0	0	0	0
LDSVVVNSGK	LTMNPSNFATPQTHKLDSVVVNSGKQSNSG	PQTHKLDSVVVNSGKQSNSGATKRASPSNS	K	L	D	G	K	Q	0	0	1	1	0	0	0	1	0	0	1	1	0	0	0	2	0	0	0	3	0	0	10	0	1016.55	Q14686	Q14686	1305	1314	NCOA6	Nuclear receptor coactivator 6	yes	yes	2	0.0011406	111.06	By MS/MS	By matching	By MS/MS	By matching	By MS/MS	By MS/MS	By MS/MS	By matching	By MS/MS	By MS/MS	By matching	By matching	By matching									By matching		By matching								By matching	1	1	1	1	1	1	1	1	1	1	1	1	1									1		1								1	106730000	4008200	2781600	8317100	6197800	11561000	10295000	10298000	4995100	6242200	3142900	2933600	3354400	3985800	0	0	0	0	0	0	0	0	11607000	0	8009900	0	0	0	0	0	0	0	8998300			12291	1702	13440	380347;380348;380349;380350;380351;380352;380353;380354;380355;380356;380357;380358;380359;380360;380361;380362	236465;236466;236467;236468;236469;236470;236471	236470		9606	3	5774900	4100700	8958700	8376900	13033000	12657000	12709000	6988600	8557800	4686700	3571100	5147800	5695100	0	0	0	0	0	0	0	0	11607000	0	10962000	0	0	0	0	0	0	0	11820000
LDTETEGVPSTAIR	RNKLTGEVVALKKIRLDTETEGVPSTAIRE	RLDTETEGVPSTAIREISLLKELNHPNIVK	R	L	D	I	R	E	1	1	0	1	0	0	2	1	0	1	1	0	0	0	1	1	3	0	0	1	0	0	14	0	1487.75	P24941	P24941	37	50	CDK2	Cyclin-dependent kinase 2	yes	yes	2	0.0025545	78.488	By matching		By matching	By matching	By matching		By matching	By MS/MS	By matching		By matching			By matching	By matching	By matching	By matching	By matching			By matching		By matching	By matching	By matching		By matching	By matching	By matching	By matching	By matching		1		1	1	1		1	1	1		1			1	1	1	1	1			1		1	1	1		1	1	1	1	1		65311000	2925100	0	3019200	3219700	4049800	0	3389200	3074000	3031400	0	4080900	0	0	4044100	2543900	2014000	3583600	3313700	0	0	3248200	0	4637400	2237200	486860	0	2903500	2396900	2115900	2013700	2983200	0			12292	824	13441	380363;380364;380365;380366;380367;380368;380369;380370;380371;380372;380373;380374;380375;380376;380377;380378;380379;380380;380381;380382;380383;380384	236472	236472		9606	1	4214400	0	3252100	4351800	4565600	0	4182400	4300800	4155900	0	4967600	0	0	5882600	3763900	3391900	4274700	4276300	0	0	4634700	0	4957500	3061800	2827100	0	3217700	2938500	3534400	3149600	4091400	0
LDTHPAMVTVLEMGAAR	NVLGSRVTNVKVTLRLDTHPAMVTVLEMGA	THPAMVTVLEMGAARHFLRMQQLAKTQEER	R	L	D	A	R	H	3	1	0	1	0	0	1	1	1	0	2	0	2	0	1	0	2	0	0	2	0	0	17	0	1810.91	Q12931	Q12931	603	619	TRAP1	Heat shock protein 75 kDa, mitochondrial	yes	yes	3	1.8157e-05	103.6	By MS/MS	By MS/MS	By matching	By matching	By MS/MS	By MS/MS	By MS/MS	By MS/MS	By MS/MS		By MS/MS	By matching	By MS/MS	By MS/MS	By MS/MS	By MS/MS	By MS/MS	By MS/MS	By MS/MS	By MS/MS	By MS/MS	By MS/MS	By MS/MS	By MS/MS	By matching	By MS/MS	By MS/MS	By MS/MS	By MS/MS	By MS/MS	By MS/MS	By MS/MS	4	3	2	1	4	3	2	2	3		2	2	4	3	3	2	4	3	2	2	4	3	3	2	3	2	2	2	4	3	3	2	1200100000	48647000	32128000	26545000	9881900	67244000	36851000	31975000	19419000	32273000	0	25813000	21979000	71479000	49113000	39436000	18146000	96931000	74814000	27754000	25508000	56146000	51794000	42667000	19569000	10325000	28808000	28335000	17251000	94128000	33036000	35862000	26227000			12293	1568	13442;13443	380385;380386;380387;380388;380389;380390;380391;380392;380393;380394;380395;380396;380397;380398;380399;380400;380401;380402;380403;380404;380405;380406;380407;380408;380409;380410;380411;380412;380413;380414;380415;380416;380417;380418;380419;380420;380421;380422;380423;380424;380425;380426;380427;380428;380429;380430;380431;380432;380433;380434;380435;380436;380437;380438;380439;380440;380441;380442;380443;380444;380445;380446;380447;380448;380449;380450;380451;380452;380453;380454;380455;380456;380457;380458;380459;380460;380461;380462;380463;380464;380465;380466;380467;380468	236473;236474;236475;236476;236477;236478;236479;236480;236481;236482;236483;236484;236485;236486;236487;236488;236489;236490;236491;236492;236493;236494;236495;236496;236497;236498;236499;236500;236501;236502;236503;236504;236505;236506;236507;236508;236509;236510;236511;236512;236513;236514;236515;236516;236517;236518;236519;236520;236521	236497	1922;1923	9606	46	70089000	47364000	28592000	13356000	75809000	45304000	39459000	27168000	44245000	0	31422000	33730000	102130000	71441000	58349000	30561000	115630000	96546000	30560000	22475000	80111000	51794000	45612000	26781000	59954000	47338000	31401000	21150000	157230000	51671000	49184000	34452000
LDTIFFAK	QPGEEPAGSVVQDSRLDTIFFAKQVINNAC	SVVQDSRLDTIFFAKQVINNACATQAIVSV	R	L	D	A	K	Q	1	0	0	1	0	0	0	0	0	1	1	1	0	2	0	0	1	0	0	0	0	0	8	0	953.522	Q9Y5K5	Q9Y5K5	74	81	UCHL5	Ubiquitin carboxyl-terminal hydrolase isozyme L5	yes	yes	2	0.023249	102.72	By MS/MS	By matching	By MS/MS	By matching	By matching	By matching		By MS/MS		By matching	By matching		By matching	By MS/MS		By matching	By matching	By matching	By MS/MS		By matching	By matching		By matching		By matching	By MS/MS	By matching			By matching		1	1	1	1	1	1		1		1	1		1	1		1	1	1	1		1	1		1		1	1	1			1		86780000	3401100	2869300	4463300	3708000	5035700	4201700	0	3683300	0	3414000	3564200	0	5672600	4026600	0	3510400	6744300	3175000	4185600	0	4113700	4506900	0	3283800	0	3318800	4119800	2389800	0	0	3392500	0			12294	3314	13444	380469;380470;380471;380472;380473;380474;380475;380476;380477;380478;380479;380480;380481;380482;380483;380484;380485;380486;380487;380488;380489;380490	236522;236523;236524;236525;236526;236527	236522		9606	6	4900200	4230000	4807600	5011700	5677100	5165600	0	5153300	0	5091000	4338700	0	8105400	5857200	0	5912200	8044900	4097200	4608700	0	5869600	4506900	0	4494000	0	5453400	4565600	2929800	0	0	4652800	0
LDTSEVVFNSK	GEEQGSDAALHFNPRLDTSEVVFNSKEQGS	FNPRLDTSEVVFNSKEQGSWGREERGPGVP	R	L	D	S	K	E	0	0	1	1	0	0	1	0	0	0	1	1	0	1	0	2	1	0	0	2	0	0	11	0	1237.62	P47929	P47929	55	65	LGALS7	Galectin-7	yes	yes	2	2.0715e-05	189.18	By matching	By MS/MS					By MS/MS			By MS/MS			By MS/MS		By matching	By MS/MS	By matching		By matching	By MS/MS	By matching	By MS/MS			By matching	By MS/MS	By matching			By MS/MS			1	1					1			1			1		1	1	1		1	1	1	1			1	1	1			1			171140000	2221400	20246000	0	0	0	0	11972000	0	0	4783600	0	0	11902000	0	3127100	2874300	4213300	0	1436800	12309000	2722000	78961000	0	0	614590	3747600	3628100	0	0	6383600	0	0			12295	1067	13445	380491;380492;380493;380494;380495;380496;380497;380498;380499;380500;380501;380502;380503;380504;380505;380506	236528;236529;236530;236531;236532;236533;236534;236535;236536	236530		9606	9	3200600	29848000	0	0	0	0	14774000	0	0	7133400	0	0	17007000	0	4626700	4840900	5025800	0	1582100	10845000	3883800	78961000	0	0	3568900	6158100	4020700	0	0	9984500	0	0
LDVATDNFFQNPELYIR	SEKTAVSCLSQNDWKLDVATDNFFQNPELY	VATDNFFQNPELYIRESVKGSLDRKKLEQL	K	L	D	I	R	E	1	1	2	2	0	1	1	0	0	1	2	0	0	2	1	0	1	0	1	1	0	0	17	0	2054.01	Q96GG9	Q96GG9	37	53	DCUN1D1	DCN1-like protein 1	yes	yes	2	2.8455e-17	178.95															By matching			By matching	By matching			By MS/MS						By MS/MS																			1			1	1			1						1					44589000	0	0	0	0	0	0	0	0	0	0	0	0	0	0	9175700	0	0	7959700	10458000	0	0	10677000	0	0	0	0	0	6318500	0	0	0	0			12296	2482	13446	380507;380508;380509;380510;380511	236537;236538	236537		9606	1	0	0	0	0	0	0	0	0	0	0	0	0	0	0	13576000	0	0	10272000	11515000	0	0	10677000	0	0	0	0	0	7746400	0	0	0	0
LDVDSNAIIQDVK	CGEDIIYMNENGEFKLDVDSNAIIQDVKLL	FKLDVDSNAIIQDVKLLEELLLDWKIWSKA	K	L	D	V	K	L	1	0	1	3	0	1	0	0	0	2	1	1	0	0	0	1	0	0	0	2	0	0	13	0	1428.75	Q99698	Q99698	1900	1912	LYST	Lysosomal-trafficking regulator	yes	yes	2	0.069052	52.79	By matching	By MS/MS	By matching	By matching	By matching	By matching		By matching	By matching	By matching		By matching	By matching	By matching	By matching	By matching	By matching	By matching	By matching		By matching	By matching	By matching	By matching	By matching	By matching	By matching		By matching	By matching	By matching	By matching	1	1	1	1	1	1		1	1	1		1	1	1	1	1	1	1	1		1	1	1	1	1	1	1		1	1	1	1	1025500000	34891000	37149000	48741000	22254000	41035000	48214000	0	41093000	44215000	59380000	0	39279000	32527000	28013000	32879000	36699000	39073000	29395000	37523000	0	40910000	42092000	35409000	34184000	7663600	32738000	38766000	0	29418000	39609000	36131000	36218000			12297	2614	13447	380512;380513;380514;380515;380516;380517;380518;380519;380520;380521;380522;380523;380524;380525;380526;380527;380528;380529;380530;380531;380532;380533;380534;380535;380536;380537;380538;380539	236539	236539		9606	1	50270000	54765000	52501000	30078000	46262000	59274000	0	57493000	60617000	88548000	0	60278000	46477000	40748000	48646000	61807000	46609000	37933000	41316000	0	58372000	42092000	37852000	46783000	44502000	53796000	42961000	0	49139000	61952000	49553000	47577000
LDVGNAEVK	ENDQLKKGAAVDGGKLDVGNAEVKLEEENR	AVDGGKLDVGNAEVKLEEENRSLKADLQKL	K	L	D	V	K	L	1	0	1	1	0	0	1	1	0	0	1	1	0	0	0	0	0	0	0	2	0	0	9	0	943.497	P51572	P51572	168	176	BCAP31	B-cell receptor-associated protein 31	yes	yes	2	0.0091523	99.7	By matching	By matching	By MS/MS	By matching	By MS/MS	By MS/MS	By matching	By MS/MS	By MS/MS	By MS/MS	By MS/MS	By matching	By MS/MS	By matching	By MS/MS	By MS/MS	By MS/MS	By MS/MS	By MS/MS	By MS/MS	By MS/MS	By matching	By MS/MS	By MS/MS	By MS/MS	By matching	By MS/MS	By MS/MS	By MS/MS	By MS/MS	By MS/MS	By MS/MS	2	1	2	2	1	2	1	2	2	2	2	1	2	1	2	2	2	2	2	1	1	2	1	1	2	2	2	2	2	2	2	1	565590000	14069000	6163400	18679000	12070000	9382300	14611000	10086000	15012000	17537000	15348000	16583000	9119200	20224000	13988000	20053000	12091000	26586000	28049000	26509000	25655000	13601000	30986000	16675000	15483000	5338000	17168000	28025000	28686000	18586000	20774000	20614000	17837000			12298	1156	13448	380540;380541;380542;380543;380544;380545;380546;380547;380548;380549;380550;380551;380552;380553;380554;380555;380556;380557;380558;380559;380560;380561;380562;380563;380564;380565;380566;380567;380568;380569;380570;380571;380572;380573;380574;380575;380576;380577;380578;380579;380580;380581;380582;380583;380584;380585;380586;380587;380588;380589;380590;380591;380592;380593	236540;236541;236542;236543;236544;236545;236546;236547;236548;236549;236550;236551;236552;236553;236554;236555;236556;236557;236558;236559;236560;236561;236562;236563	236561		9606	21	20271000	9086200	20120000	16313000	10577000	17963000	12447000	21003000	24043000	22887000	20186000	13995000	28897000	20347000	29670000	20364000	31713000	36197000	29189000	22604000	19406000	30986000	17826000	21189000	30997000	28210000	31058000	35169000	31045000	32492000	28272000	23432000
LDVLESLIK	TKKEEQNKSHPISAKLDVLESLIKDHKDFS	HPISAKLDVLESLIKDHKDFSKTLTAQSHM	K	L	D	I	K	D	0	0	0	1	0	0	1	0	0	1	3	1	0	0	0	1	0	0	0	1	0	0	9	0	1028.61	Q03001	Q03001	4879	4887	DST	Dystonin	yes	yes	2	0.016464	89.142																									By MS/MS																																1								2958400	0	0	0	0	0	0	0	0	0	0	0	0	0	0	0	0	0	0	0	0	0	0	0	0	2958400	0	0	0	0	0	0	0			12299	1486	13449	380594	236564	236564		9606	1	0	0	0	0	0	0	0	0	0	0	0	0	0	0	0	0	0	0	0	0	0	0	0	0	17179000	0	0	0	0	0	0	0
LDVMMETENR	RTTPTFFPKDILTLRLDVMMETENRLHFTI	ILTLRLDVMMETENRLHFTIKDPANRRYEV	R	L	D	N	R	L	0	1	1	1	0	0	2	0	0	0	1	0	2	0	0	0	1	0	0	1	0	0	10	0	1236.55	P10253	P10253	169	178	GAA	Lysosomal alpha-glucosidase;76 kDa lysosomal alpha-glucosidase;70 kDa lysosomal alpha-glucosidase	yes	yes	2	4.7175e-06	226.04	By matching	By matching	By matching	By matching	By matching	By matching	By matching	By MS/MS	By matching	By matching	By matching	By matching	By matching	By matching	By matching	By MS/MS	By matching	By matching	By matching	By MS/MS	By matching	By matching	By MS/MS	By MS/MS		By matching	By MS/MS	By MS/MS	By matching	By MS/MS	By matching	By MS/MS	1	1	1	1	1	1	2	1	1	1	1	1	1	1	2	1	1	1	1	1	1	1	1	1		1	1	1	2	2	1	1	255790000	4137900	4281500	8962200	6905500	4814400	4538200	12047000	11784000	3727200	3444000	8143200	7616700	4854700	3328600	12453000	9045100	3921200	6255200	10592000	17284000	2679800	6897100	12029000	12734000	0	3078700	11161000	17859000	6737100	6880600	10658000	16937000			12300	634	13450;13451	380595;380596;380597;380598;380599;380600;380601;380602;380603;380604;380605;380606;380607;380608;380609;380610;380611;380612;380613;380614;380615;380616;380617;380618;380619;380620;380621;380622;380623;380624;380625;380626;380627;380628;380629	236565;236566;236567;236568;236569;236570;236571;236572;236573	236567		9606	8	5961800	6311900	9653600	9333500	5427700	5579300	14867000	16487000	5109800	5135700	9912700	11689000	6936700	4841800	18425000	15234000	4677400	8072200	11663000	15228000	3823600	6897100	12859000	17428000	0	5059000	12369000	21894000	11254000	10762000	14618000	22249000
LDVNSLTGEER	GRPKQKRHRCRNPNKLDVNSLTGEERVQLI	NPNKLDVNSLTGEERVQLINRRNARKVGGA	K	L	D	E	R	V	0	1	1	1	0	0	2	1	0	0	2	0	0	0	0	1	1	0	0	1	0	0	11	0	1231.6	Q3L8U1	Q3L8U1	2550	2560	CHD9	Chromodomain-helicase-DNA-binding protein 9	yes	yes	2	0.011835	77.662		By matching							By MS/MS				By matching																					1							1				1																				58603000	0	27656000	0	0	0	0	0	0	16821000	0	0	0	14126000	0	0	0	0	0	0	0	0	0	0	0	0	0	0	0	0	0	0	0			12301	1862	13452	380630;380631;380632	236574	236574		9606	1	0	40771000	0	0	0	0	0	0	23061000	0	0	0	20184000	0	0	0	0	0	0	0	0	0	0	0	0	0	0	0	0	0	0	0
LDVPEDLR	NPNKPATKDTFHKIKLDVPEDLRQMCAKEA	DTFHKIKLDVPEDLRQMCAKEAAHKDFKKA	K	L	D	L	R	Q	0	1	0	2	0	0	1	0	0	0	2	0	0	0	1	0	0	0	0	1	0	0	8	0	955.497	Q06787	Q06787	131	138	FMR1	Fragile X mental retardation protein 1	yes	yes	2	0.073144	67.981		By matching	By matching		By matching			By matching	By matching	By matching	By matching	By matching			By matching	By matching	By matching		By MS/MS			By matching	By matching			By matching			By matching	By matching		By MS/MS		1	1		1			1	1	1	1	1			1	1	1		1			1	1			1			1	1		1	46700000	0	2726600	2664200	0	2692500	0	0	2568700	2262300	1778300	3383300	3218600	0	0	2602400	2383700	1965200	0	2415300	0	0	4284400	3177900	0	0	2220000	0	0	1648300	2031000	0	2677400			12302	1517	13453	380633;380634;380635;380636;380637;380638;380639;380640;380641;380642;380643;380644;380645;380646;380647;380648;380649;380650	236575;236576	236576		9606	0	0	4019700	2869700	0	3035500	0	0	3593800	3101500	2651800	4118400	4939300	0	0	3850400	4014500	2344200	0	2659400	0	0	4284400	3397200	0	0	3647900	0	0	2753300	3176700	0	3517200
LDVQFSGLTK	PTHFTVNAKAAGKGKLDVQFSGLTKGDAVR	AGKGKLDVQFSGLTKGDAVRDVDIIDHHDN	K	L	D	T	K	G	0	0	0	1	0	1	0	1	0	0	2	1	0	1	0	1	1	0	0	1	0	0	10	0	1106.6	P21333	P21333	907	916	FLNA	Filamin-A	yes	yes	2	0.00014217	164.68	By MS/MS	By MS/MS	By MS/MS	By MS/MS	By MS/MS	By MS/MS	By MS/MS	By MS/MS	By MS/MS	By MS/MS	By MS/MS	By MS/MS	By MS/MS	By MS/MS	By MS/MS	By MS/MS	By MS/MS	By MS/MS	By MS/MS	By MS/MS	By MS/MS	By MS/MS	By MS/MS	By MS/MS	By MS/MS	By MS/MS	By MS/MS	By MS/MS	By MS/MS	By MS/MS	By MS/MS	By MS/MS	1	1	1	1	1	1	1	1	1	1	1	1	1	1	1	1	1	1	1	1	1	1	1	1	1	1	1	1	1	1	1	1	2132500000	74311000	77199000	86775000	97672000	83232000	96275000	78791000	56205000	92599000	69703000	59977000	61272000	72035000	64747000	38961000	51990000	67151000	61984000	58154000	76190000	79006000	69260000	68794000	52134000	14222000	62448000	64579000	60263000	58206000	71066000	52653000	54681000			12303	785	13454	380651;380652;380653;380654;380655;380656;380657;380658;380659;380660;380661;380662;380663;380664;380665;380666;380667;380668;380669;380670;380671;380672;380673;380674;380675;380676;380677;380678;380679;380680;380681;380682	236577;236578;236579;236580;236581;236582;236583;236584;236585;236586;236587;236588;236589;236590;236591;236592;236593;236594;236595;236596;236597;236598;236599;236600;236601;236602;236603;236604;236605;236606;236607;236608	236586		9606	32	107070000	113810000	93468000	132010000	93834000	118360000	97233000	78636000	126950000	103940000	73010000	94030000	102930000	94183000	57646000	87560000	80101000	79989000	64031000	67131000	112730000	69260000	73542000	71348000	82585000	102620000	71568000	73882000	97227000	111150000	72212000	71830000
LDVTIEPSEEPLFPADELYGIVGANLK	HLTRKVVRNLNYQKKLDVTIEPSEEPLFPA	FPADELYGIVGANLKRSFDVREVIARIVDG	K	L	D	L	K	R	2	0	1	2	0	0	4	2	0	2	4	1	0	1	3	1	1	0	1	2	0	0	27	0	2928.5	Q9HCC0	Q9HCC0	300	326	MCCC2	Methylcrotonoyl-CoA carboxylase beta chain, mitochondrial	yes	yes	2;3	5.3013e-88	268.12	By MS/MS	By MS/MS	By MS/MS	By MS/MS	By MS/MS	By MS/MS	By MS/MS	By MS/MS	By MS/MS	By MS/MS	By MS/MS	By MS/MS	By MS/MS	By MS/MS	By MS/MS	By MS/MS	By MS/MS	By MS/MS	By MS/MS	By MS/MS	By MS/MS	By MS/MS	By MS/MS	By MS/MS	By MS/MS	By MS/MS	By MS/MS	By MS/MS	By MS/MS	By MS/MS	By MS/MS	By MS/MS	2	2	2	2	2	2	2	2	2	2	2	2	2	2	2	2	2	2	3	2	3	2	2	2	2	2	2	2	2	2	2	2	21714000000	760090000	488690000	861290000	677580000	628100000	436700000	704940000	772700000	1438000000	380490000	778600000	583740000	431880000	964290000	710500000	682300000	590800000	484110000	575340000	1020500000	462340000	761570000	745570000	491300000	134180000	470740000	921250000	1491600000	391640000	634680000	452930000	785220000			12304	2890	13455	380683;380684;380685;380686;380687;380688;380689;380690;380691;380692;380693;380694;380695;380696;380697;380698;380699;380700;380701;380702;380703;380704;380705;380706;380707;380708;380709;380710;380711;380712;380713;380714;380715;380716;380717;380718;380719;380720;380721;380722;380723;380724;380725;380726;380727;380728;380729;380730;380731;380732;380733;380734;380735;380736;380737;380738;380739;380740;380741;380742;380743;380744;380745;380746;380747;380748	236609;236610;236611;236612;236613;236614;236615;236616;236617;236618;236619;236620;236621;236622;236623;236624;236625;236626;236627;236628;236629;236630;236631;236632;236633;236634;236635;236636;236637;236638;236639;236640;236641;236642;236643;236644;236645;236646;236647;236648;236649;236650;236651;236652;236653;236654;236655;236656;236657;236658;236659;236660;236661;236662;236663;236664;236665;236666;236667;236668;236669;236670;236671;236672;236673;236674;236675;236676;236677;236678;236679;236680;236681;236682;236683;236684;236685;236686;236687;236688;236689;236690;236691;236692;236693;236694;236695;236696;236697;236698;236699;236700;236701;236702;236703;236704;236705;236706;236707;236708;236709;236710;236711;236712;236713;236714;236715;236716;236717;236718;236719;236720;236721;236722;236723;236724;236725;236726;236727;236728;236729;236730;236731;236732;236733;236734;236735	236674		9606	127	1095100000	720430000	927740000	915820000	708100000	536880000	869930000	1081100000	1971400000	567390000	947790000	895820000	617100000	1402700000	1051200000	1149100000	704740000	624730000	633490000	899190000	659690000	761570000	797030000	672370000	779190000	773520000	1020900000	1828700000	654180000	992690000	621180000	1031500000
LDVTILSPSR	QEFTVDTRGAGGQGKLDVTILSPSRKVVPC	GGQGKLDVTILSPSRKVVPCLVTPVTGREN	K	L	D	S	R	K	0	1	0	1	0	0	0	0	0	1	2	0	0	0	1	2	1	0	0	1	0	0	10	0	1099.62	O75369	O75369	977	986	FLNB	Filamin-B	yes	yes	2	0.0061833	93.649	By matching	By MS/MS	By matching	By matching	By matching	By matching	By matching	By matching	By matching	By matching	By matching	By matching	By MS/MS	By MS/MS	By MS/MS	By matching	By MS/MS	By matching	By MS/MS	By matching	By MS/MS	By MS/MS		By MS/MS	By matching	By matching		By MS/MS		By matching	By MS/MS	By MS/MS	1	1	1	1	1	1	1	1	1	1	1	1	1	1	1	1	1	1	1	1	1	1		1	1	1		1		1	1	1	440730000	18252000	15874000	19531000	24959000	26069000	16378000	14842000	11124000	17503000	19956000	11774000	11468000	10738000	9768100	8251300	14652000	16211000	12627000	15400000	23391000	16025000	24092000	0	16048000	3680900	14359000	0	8847900	0	16616000	10825000	11470000			12305	341	13456	380749;380750;380751;380752;380753;380754;380755;380756;380757;380758;380759;380760;380761;380762;380763;380764;380765;380766;380767;380768;380769;380770;380771;380772;380773;380774;380775;380776;380777	236736;236737;236738;236739;236740;236741;236742;236743;236744;236745;236746;236747	236738		9606	0	26297000	23402000	21038000	33735000	29389000	20135000	18316000	15563000	23996000	29759000	14332000	17598000	15343000	14209000	12208000	24676000	19338000	16295000	16957000	20610000	22865000	24092000	0	21962000	21375000	23595000	0	10847000	0	25988000	14846000	15067000
LDVTLAK	KTEVALAKDMESPTKLDVTLAKDMQPSMES	KDMESPTKLDVTLAKDMQPSMESDMALVKD	K	L	D	A	K	D	1	0	0	1	0	0	0	0	0	0	2	1	0	0	0	0	1	0	0	1	0	0	7	0	758.454	P27816	P27816	284	290	MAP4	Microtubule-associated protein 4	yes	yes	2	0.054639	97.068	By matching	By matching	By matching	By MS/MS	By matching	By matching	By matching	By matching	By matching	By matching	By matching	By matching	By matching	By matching	By matching	By matching	By matching		By matching	By MS/MS	By matching	By matching	By matching	By matching	By matching	By matching	By matching	By matching	By matching	By matching	By matching	By matching	2	1	2	1	1	1	1	1	1	1	1	2	1	1	1	1	1		2	2	2	1	2	2	1	1	1	2	1	1	1	2	465390000	20719000	10835000	16152000	12960000	13210000	16648000	13334000	9146700	11659000	11716000	15749000	12629000	8837800	11768000	7244800	9676800	14578000	0	23512000	27731000	35751000	14574000	26447000	27096000	3031500	10054000	12889000	16672000	13304000	9424100	10096000	17947000			12306	855	13457	380778;380779;380780;380781;380782;380783;380784;380785;380786;380787;380788;380789;380790;380791;380792;380793;380794;380795;380796;380797;380798;380799;380800;380801;380802;380803;380804;380805;380806;380807;380808;380809;380810;380811;380812;380813;380814;380815;380816;380817;380818	236748;236749	236749		9606	2	29851000	15972000	17398000	17517000	14893000	20466000	16455000	12797000	15984000	17472000	19171000	19380000	12628000	17118000	10719000	16297000	17389000	0	25889000	24433000	51011000	14574000	28273000	37082000	17604000	16520000	14284000	20439000	22222000	14740000	13846000	23576000
LDVTLGPVPEIGGSEAPAPQNK	QCLAEFKRDLEWVERLDVTLGPVPEIGGSE	VPEIGGSEAPAPQNKDQKAVDPEDDFQREM	R	L	D	N	K	D	2	0	1	1	0	1	2	3	0	1	2	1	0	0	4	1	1	0	0	2	0	0	22	0	2188.14	Q99848	Q99848	70	91	EBNA1BP2	Probable rRNA-processing protein EBP2	yes	yes	2	2.6383e-12	148.72	By matching	By matching	By matching	By matching	By matching	By matching	By matching	By matching	By matching	By matching	By MS/MS	By matching	By matching	By MS/MS	By matching	By matching	By matching	By MS/MS	By matching		By matching	By matching		By MS/MS		By matching	By matching	By MS/MS			By matching	By matching	1	1	1	1	1	1	1	1	1	1	1	1	1	1	1	1	1	1	1		1	1		1		1	1	1			1	1	175420000	5935600	4307300	7788000	6942100	6701300	5239900	6065400	8208500	4853200	4108100	9196800	4954200	6286300	7031800	4770300	5484600	5676200	7708100	10080000	0	6636300	10891000	0	4551300	0	4857400	8437500	6547700	0	0	6144400	6018300			12307	2624	13458	380819;380820;380821;380822;380823;380824;380825;380826;380827;380828;380829;380830;380831;380832;380833;380834;380835;380836;380837;380838;380839;380840;380841;380842;380843;380844;380845	236750;236751;236752;236753;236754	236754		9606	5	8551900	6349900	8388700	9382900	7554900	6441900	7485000	11484000	6653600	6126000	11195000	7602800	8982300	10229000	7058000	9237100	6770900	9947100	11098000	0	9468900	10891000	0	6228700	0	7981800	9350600	8027300	0	0	8426800	7905900
LDVTSVEDYK	LTCPFEPPKPKTKHKLDVTSVEDYKALQKY	KTKHKLDVTSVEDYKALQKYEKEKFEEMIQ	K	L	D	Y	K	A	0	0	0	2	0	0	1	0	0	0	1	1	0	0	0	1	1	0	1	2	0	0	10	0	1167.57	P48643	P48643	266	275	CCT5	T-complex protein 1 subunit epsilon	yes	yes	2	4.4581e-05	141.48	By MS/MS	By MS/MS	By MS/MS	By MS/MS	By MS/MS	By MS/MS	By MS/MS	By MS/MS	By MS/MS	By MS/MS	By MS/MS	By MS/MS		By MS/MS	By matching	By MS/MS	By MS/MS	By MS/MS	By MS/MS		By matching	By MS/MS	By matching	By MS/MS	By MS/MS	By MS/MS	By MS/MS	By matching		By MS/MS	By MS/MS	By matching	1	1	1	1	1	1	1	1	1	1	1	1		1	1	1	1	1	1		1	1	1	1	1	1	1	1		1	1	1	172330000	0	0	0	17547000	16365000	0	0	0	0	0	11669000	0	0	10094000	8569400	10037000	0	7959200	9643200	0	12664000	13470000	14345000	0	0	6822200	9952700	12715000	0	0	0	10474000			12308	1077	13459	380846;380847;380848;380849;380850;380851;380852;380853;380854;380855;380856;380857;380858;380859;380860;380861;380862;380863;380864;380865;380866;380867;380868;380869;380870;380871;380872;380873;380874	236755;236756;236757;236758;236759;236760;236761;236762;236763;236764;236765;236766;236767;236768;236769;236770;236771;236772;236773;236774;236775;236776;236777;236778	236766		9606	24	0	0	0	23717000	18450000	0	0	0	0	0	14204000	0	0	14683000	12679000	16904000	0	10271000	10618000	0	18069000	13470000	15336000	0	0	11210000	11030000	15589000	0	0	0	13759000
LDWATAEALALGSLLAQGFNVR	THVQSRMEKMMDGIKLDWATAEALALGSLL	ALALGSLLAQGFNVRLSGQDVGRGTFSQRH	K	L	D	V	R	L	5	1	1	1	0	1	1	2	0	0	5	0	0	1	0	1	1	1	0	1	0	0	22	0	2315.23	Q96HY7	Q96HY7	569	590	DHTKD1	Probable 2-oxoglutarate dehydrogenase E1 component DHKTD1, mitochondrial	yes	yes	3	1.1196e-09	135.18	By matching	By matching	By MS/MS		By MS/MS	By matching		By matching	By MS/MS		By matching		By matching	By matching	By matching	By MS/MS	By matching		By MS/MS		By matching	By matching		By matching	By matching			By matching	By matching	By matching	By matching		1	1	1		1	1		1	1		1		1	1	1	1	1		1		1	1		1	1			1	1	1	1		47357000	2904700	1821800	2977400	0	2953800	6201700	0	1983700	2070300	0	1151700	0	891590	834290	861400	1776900	1628700	0	5683300	0	1164400	1577700	0	3831100	538100	0	0	3161200	2057300	589350	696240	0			12309	2501	13460	380875;380876;380877;380878;380879;380880;380881;380882;380883;380884;380885;380886;380887;380888;380889;380890;380891;380892;380893;380894;380895;380896	236779;236780;236781;236782;236783	236781		9606	5	4185000	2685700	3207100	0	3330000	7624400	0	2775400	2838300	0	1401900	0	1274000	1213600	1274500	2992700	1942800	0	6257700	0	1661400	1577700	0	5243000	3124700	0	0	3875600	3436500	921790	954880	0
LDWEDVK	LRKDPEPEDEVPDVKLDWEDVKTAQGMKRS	EDEVPDVKLDWEDVKTAQGMKRSVWSNLKR	K	L	D	V	K	T	0	0	0	2	0	0	1	0	0	0	1	1	0	0	0	0	0	1	0	1	0	0	7	0	903.434	P82675	P82675	406	412	MRPS5	28S ribosomal protein S5, mitochondrial	yes	yes	2	0.057979	94.407				By matching		By matching				By matching	By MS/MS	By MS/MS			By matching	By matching				By MS/MS	By matching		By matching		By matching		By matching	By matching	By matching	By matching	By MS/MS	By matching				1		1				1	1	1			1	1				1	1		1		1		1	1	1	1	1	1	125640000	0	0	0	5720700	0	6627000	0	0	0	4768700	7940600	5883100	0	0	8562300	6799700	0	0	0	12285000	5159900	0	10452000	0	1371200	0	9753000	9744100	6198100	4521500	7375000	12475000			12310	1421	13461	380897;380898;380899;380900;380901;380902;380903;380904;380905;380906;380907;380908;380909;380910;380911;380912;380913	236784;236785;236786;236787	236786		9606	4	0	0	0	7732200	0	8147200	0	0	0	7111200	9666000	9028400	0	0	12668000	11452000	0	0	0	10825000	7362400	0	11174000	0	7962600	0	10808000	11946000	10353000	7071900	10115000	16387000
LDYDEDASAMLK	GHWEEAAHDLALACKLDYDEDASAMLKEVQ	ACKLDYDEDASAMLKEVQPRAQKIAEHRRK	K	L	D	L	K	E	2	0	0	3	0	0	1	0	0	0	2	1	1	0	0	1	0	0	1	0	0	0	12	0	1369.61	P50502;Q8NFI4	P50502	211	222	ST13;ST13P5	Hsc70-interacting protein;Putative protein FAM10A5	yes	no	2	0.0028899	87.298			By matching		By matching	By matching														By matching								By matching			By matching	By MS/MS			1		1	1														1								1			1	1	31231000	0	0	5499400	0	1959100	4458800	0	0	0	0	0	0	0	0	0	0	0	0	0	6637000	0	0	0	0	0	0	0	3936300	0	0	4087000	4653600			12311	1133	13462	380914;380915;380916;380917;380918;380919;380920	236788	236788		9606	1	0	0	5923700	0	2208700	5481600	0	0	0	0	0	0	0	0	0	0	0	0	0	5847800	0	0	0	0	0	0	0	4825800	0	0	5605200	6113100
LDYGQHVVAGTPGR	HACIGGTNVGEDIRKLDYGQHVVAGTPGRV	KLDYGQHVVAGTPGRVFDMIRRRSLRTRAI	K	L	D	G	R	V	1	1	0	1	0	1	0	3	1	0	1	0	0	0	1	0	1	0	1	2	0	0	14	0	1468.74	P38919	P38919	153	166	EIF4A3	Eukaryotic initiation factor 4A-III;Eukaryotic initiation factor 4A-III, N-terminally processed	yes	yes	3	0.00019175	75.462	By MS/MS	By matching	By MS/MS	By matching	By MS/MS	By matching	By MS/MS	By matching	By matching	By MS/MS	By MS/MS	By matching	By matching	By matching	By matching	By matching	By MS/MS	By matching	By matching	By MS/MS	By MS/MS	By matching	By MS/MS	By matching	By MS/MS	By MS/MS	By MS/MS	By MS/MS	By MS/MS	By MS/MS	By MS/MS	By matching	1	1	1	1	1	1	1	1	1	1	1	1	1	1	1	1	1	1	1	1	1	1	1	1	1	1	1	1	1	1	1	1	787220000	17940000	16074000	29679000	24312000	28398000	21330000	27924000	27383000	24249000	17009000	31058000	20203000	19424000	24020000	23855000	14534000	27933000	26689000	30908000	52367000	21655000	24985000	31322000	23301000	4446100	15224000	30927000	32375000	21805000	25838000	24292000	25760000			12312	986	13463	380921;380922;380923;380924;380925;380926;380927;380928;380929;380930;380931;380932;380933;380934;380935;380936;380937;380938;380939;380940;380941;380942;380943;380944;380945;380946;380947;380948;380949;380950;380951;380952	236789;236790;236791;236792;236793;236794;236795;236796;236797;236798;236799;236800;236801;236802;236803;236804;236805	236792		9606	11	25848000	23696000	31968000	32860000	32015000	26223000	34459000	38311000	33244000	25364000	37806000	31005000	27754000	34940000	35295000	24477000	33320000	34441000	34032000	46140000	30899000	24985000	33484000	31888000	25818000	25017000	34273000	39691000	36423000	40412000	33316000	33839000
LDYILGLK	RRLVRIGVLDEGKMKLDYILGLKIEDFLER	LDEGKMKLDYILGLKIEDFLERRLQTQVFK	K	L	D	L	K	I	0	0	0	1	0	0	0	1	0	1	3	1	0	0	0	0	0	0	1	0	0	0	8	0	933.554	P46781	P46781	94	101	RPS9	40S ribosomal protein S9	yes	yes	2	0.022198	104.45	By MS/MS	By MS/MS	By matching	By MS/MS	By MS/MS	By MS/MS	By MS/MS	By MS/MS	By MS/MS	By MS/MS	By MS/MS	By MS/MS	By MS/MS	By MS/MS	By MS/MS	By MS/MS	By MS/MS	By MS/MS	By MS/MS	By MS/MS	By MS/MS	By MS/MS	By MS/MS	By MS/MS	By matching	By MS/MS	By MS/MS	By MS/MS	By MS/MS	By MS/MS	By MS/MS	By MS/MS	1	1	1	1	1	1	1	1	1	1	1	1	1	1	1	1	1	1	1	1	1	1	1	1	1	1	1	1	1	1	1	1	1009200000	25338000	28572000	31871000	26135000	32464000	28647000	33115000	33754000	33270000	29275000	31593000	26770000	31199000	28520000	28976000	28863000	31620000	27353000	36485000	36934000	33971000	38495000	45081000	36771000	7817300	32945000	32529000	35785000	26167000	29880000	36863000	42123000			12313	1053	13464	380953;380954;380955;380956;380957;380958;380959;380960;380961;380962;380963;380964;380965;380966;380967;380968;380969;380970;380971;380972;380973;380974;380975;380976;380977;380978;380979;380980;380981;380982;380983;380984	236806;236807;236808;236809;236810;236811;236812;236813;236814;236815;236816;236817;236818;236819;236820;236821;236822;236823;236824;236825;236826;236827;236828;236829;236830;236831;236832;236833;236834;236835	236831		9606	30	36506000	42122000	34330000	35324000	36599000	35219000	40865000	47226000	45612000	43656000	38458000	41083000	44579000	41486000	42871000	48610000	37718000	35298000	40172000	32542000	48471000	38495000	48192000	50323000	45394000	54135000	36049000	43872000	43708000	46735000	50557000	55334000
LDYITAEIK	VKQELGEARATVGKRLDYITAEIKRYESQL	ATVGKRLDYITAEIKRYESQLRDLERQSEQ	R	L	D	I	K	R	1	0	0	1	0	0	1	0	0	2	1	1	0	0	0	0	1	0	1	0	0	0	9	0	1064.58	O15212	O15212	80	88	PFDN6	Prefoldin subunit 6	yes	yes	2	0.016617	88.948	By MS/MS		By matching	By matching		By matching		By matching		By MS/MS	By matching	By matching	By matching			By matching	By matching		By matching	By matching	By matching			By matching				By matching	By matching		By MS/MS		1		1	1		1		1		1	1	1	1			1	1		1	1	1			1				1	1		1		65875000	0	0	3156900	6267000	0	3295900	0	2755300	0	4060600	3819800	3997700	3607500	0	0	3333000	3059300	0	5729900	4340800	3960300	0	0	4223900	0	0	0	2627000	3184000	0	4456200	0			12314	199	13465	380985;380986;380987;380988;380989;380990;380991;380992;380993;380994;380995;380996;380997;380998;380999;381000;381001;381002	236836;236837;236838	236838		9606	2	0	0	3400400	8470500	0	4051900	0	3854900	0	6055200	4649800	6135000	5154600	0	0	5613400	3649300	0	6309000	3824600	5650700	0	0	5780600	0	0	0	3220700	5318500	0	6111500	0
LDYLDLYLIHWPTGFKPGK	GLVKGACQKTLSDLKLDYLDLYLIHWPTGF	DLYLIHWPTGFKPGKEFFPLDESGNVVPSD	K	L	D	G	K	E	0	0	0	2	0	0	0	2	1	1	4	2	0	1	2	0	1	1	2	0	0	0	19	1	2275.2	P15121	P15121	102	120	AKR1B1	Aldose reductase	yes	yes	4	8.6152e-05	89.344	By matching	By matching	By MS/MS		By MS/MS	By MS/MS		By matching		By matching	By matching					By MS/MS			By matching			By matching		By MS/MS				By MS/MS	By MS/MS		By MS/MS	By matching	1	1	1		1	1		1		1	1					1			1			1		1				1	1		1	1	295320000	15144000	22015000	17052000	0	24745000	19773000	0	19903000	0	11261000	12202000	0	0	0	0	14481000	0	0	32704000	0	0	18327000	0	28896000	0	0	0	23123000	12220000	0	20069000	3406800			12315	702	13466	381003;381004;381005;381006;381007;381008;381009;381010;381011;381012;381013;381014;381015;381016;381017;381018	236839;236840;236841;236842;236843;236844;236845;236846	236841		9606	8	21819000	32455000	18367000	0	27897000	24309000	0	27846000	0	16793000	14853000	0	0	0	0	24388000	0	0	36010000	0	0	18327000	0	39546000	0	0	0	28348000	20412000	0	27524000	4475300
LDYLGVSYGLTPR	LPPLLLKLNERPAERLDYLGVSYGLTPRLL	ERLDYLGVSYGLTPRLLKFWKRAGFVPVYL	R	L	D	P	R	L	0	1	0	1	0	0	0	2	0	0	3	0	0	0	1	1	1	0	2	1	0	0	13	0	1452.76	Q9H0A0	Q9H0A0	706	718	NAT10	N-acetyltransferase 10	yes	yes	2	0.002573	70.977	By MS/MS	By MS/MS	By matching	By matching	By matching	By MS/MS	By MS/MS	By MS/MS	By matching	By MS/MS	By matching	By MS/MS	By MS/MS		By matching		By matching	By matching	By MS/MS	By MS/MS	By MS/MS	By matching	By matching	By matching	By matching	By matching	By matching	By MS/MS	By MS/MS	By MS/MS	By MS/MS	By MS/MS	1	1	1	1	1	1	1	1	1	1	1	1	1		1		1	1	1	1	1	1	1	1	1	1	1	1	1	1	1	1	158030000	3865100	3718300	5085700	4373200	3977100	3688500	4229900	4986700	5327100	2906700	5015700	3137000	4428100	0	3825500	0	8737000	8112500	6866800	7702600	3153900	7137300	7550100	7149600	1765700	8222400	7609600	6232000	3834800	3428800	4964800	7002000			12316	2776	13467	381019;381020;381021;381022;381023;381024;381025;381026;381027;381028;381029;381030;381031;381032;381033;381034;381035;381036;381037;381038;381039;381040;381041;381042;381043;381044;381045;381046;381047;381048	236847;236848;236849;236850;236851;236852;236853;236854;236855;236856;236857;236858;236859;236860;236861;236862	236858		9606	0	5568800	5481600	5478100	5910700	4483700	4534700	5220000	6976900	7303200	4334600	6105600	4814100	6327200	0	5660100	0	10422000	10469000	7560900	6786700	4500200	7137300	8071200	9784600	10253000	13511000	8433100	7640300	6405700	5362900	6809100	9198100
LDYLSSLK	FQGHGAGNLAGLKGRLDYLSSLKVKGLVLG	LAGLKGRLDYLSSLKVKGLVLGPIHKNQKD	R	L	D	L	K	V	0	0	0	1	0	0	0	0	0	0	3	1	0	0	0	2	0	0	1	0	0	0	8	0	937.512	P08195	P08195	248	255	SLC3A2	4F2 cell-surface antigen heavy chain	yes	yes	2	0.011678	121.99	By MS/MS	By MS/MS	By MS/MS	By MS/MS	By MS/MS	By MS/MS	By MS/MS	By MS/MS	By MS/MS	By MS/MS	By MS/MS	By MS/MS	By MS/MS	By MS/MS	By MS/MS	By MS/MS	By MS/MS	By MS/MS	By MS/MS	By MS/MS	By MS/MS	By MS/MS	By MS/MS	By MS/MS	By MS/MS	By MS/MS	By MS/MS	By MS/MS	By MS/MS	By MS/MS	By MS/MS	By MS/MS	1	1	1	1	1	1	1	1	1	1	1	1	1	1	1	1	1	1	1	1	1	1	1	1	1	1	1	1	1	1	1	1	561100000	14116000	13579000	16674000	15423000	22844000	13289000	21873000	16421000	15251000	17089000	22396000	15666000	19139000	13903000	20384000	17954000	21461000	16632000	20647000	20065000	15408000	15702000	23333000	20924000	5932200	13118000	25395000	19528000	10279000	12097000	24711000	19870000			12317	591	13468	381049;381050;381051;381052;381053;381054;381055;381056;381057;381058;381059;381060;381061;381062;381063;381064;381065;381066;381067;381068;381069;381070;381071;381072;381073;381074;381075;381076;381077;381078;381079;381080	236863;236864;236865;236866;236867;236868;236869;236870;236871;236872;236873;236874;236875;236876;236877;236878;236879;236880;236881;236882;236883;236884;236885;236886;236887;236888;236889;236890;236891;236892;236893;236894	236876		9606	32	20339000	20019000	17960000	20846000	25753000	16337000	26992000	22974000	20908000	25484000	27263000	24042000	27346000	20224000	30160000	30238000	25600000	21463000	22734000	17679000	21985000	15702000	24943000	28636000	34448000	21556000	28143000	23941000	17170000	18921000	33891000	26102000
LDYNNIPTVVFSHPPIGTVGLTEDEAIHK	RKLAHRLFEYKEDSKLDYNNIPTVVFSHPP	PIGTVGLTEDEAIHKYGIENVKTYSTSFTP	K	L	D	H	K	Y	1	0	2	2	0	0	2	2	2	3	2	1	0	1	3	1	3	0	1	3	0	0	29	0	3175.62	P00390	P00390	406	434	GSR	Glutathione reductase, mitochondrial	yes	yes	3;4	8.5569e-10	110.08	By MS/MS	By MS/MS	By MS/MS	By MS/MS	By MS/MS	By MS/MS	By MS/MS	By MS/MS	By MS/MS	By MS/MS	By MS/MS	By MS/MS	By MS/MS	By MS/MS	By MS/MS	By MS/MS	By MS/MS	By MS/MS	By MS/MS	By MS/MS	By MS/MS	By MS/MS	By MS/MS	By MS/MS	By MS/MS	By matching	By MS/MS	By MS/MS	By MS/MS	By MS/MS	By matching	By MS/MS	2	1	2	2	2	2	1	1	1	1	2	2	2	2	1	2	2	1	2	1	2	1	2	1	1	2	2	1	1	1	1	1	1461000000	56292000	46287000	100340000	103800000	80994000	99202000	70272000	33965000	48715000	47234000	55781000	68563000	33653000	36326000	20881000	56791000	44815000	16649000	42820000	49256000	50948000	28987000	38371000	30846000	5921600	18362000	60300000	23866000	14173000	29750000	27223000	19637000			12318	494	13469	381081;381082;381083;381084;381085;381086;381087;381088;381089;381090;381091;381092;381093;381094;381095;381096;381097;381098;381099;381100;381101;381102;381103;381104;381105;381106;381107;381108;381109;381110;381111;381112;381113;381114;381115;381116;381117;381118;381119;381120;381121;381122;381123;381124;381125;381126;381127;381128	236895;236896;236897;236898;236899;236900;236901;236902;236903;236904;236905;236906;236907;236908;236909;236910;236911;236912;236913;236914;236915;236916;236917;236918;236919;236920;236921;236922;236923;236924;236925;236926;236927;236928	236925		9606	33	81103000	68238000	108080000	140290000	91311000	121960000	86719000	47520000	66786000	70437000	67902000	105220000	48086000	52842000	30894000	95645000	53458000	21485000	47148000	43399000	72695000	28987000	41020000	42214000	34386000	30173000	66826000	29259000	23675000	46532000	37335000	25796000
LEAADEGSGDVK	IRKELEQIFCQFDSKLEAADEGSGDVKYHL	DSKLEAADEGSGDVKYHLGMYHRRINRVTD	K	L	E	V	K	Y	2	0	0	2	0	0	2	2	0	0	1	1	0	0	0	1	0	0	0	1	0	0	12	0	1189.55	Q02218;Q9ULD0	Q02218	337	348	OGDH;OGDHL	2-oxoglutarate dehydrogenase, mitochondrial;2-oxoglutarate dehydrogenase-like, mitochondrial	yes	no	2	1.4919e-09	142.83	By MS/MS			By MS/MS						By MS/MS	By MS/MS			By MS/MS		By MS/MS	By MS/MS	By MS/MS	By MS/MS			By MS/MS	By MS/MS	By MS/MS	By MS/MS	By MS/MS				By MS/MS	By MS/MS	By MS/MS	1			1						1	1			1		1	1	1	1			1	1	1	1	1				1	1	1	23286000	0	0	0	3454000	0	0	0	0	0	0	0	0	0	0	0	0	0	0	6048600	0	0	8018600	0	0	0	0	0	0	0	0	5765300	0			12319	1474	13470	381129;381130;381131;381132;381133;381134;381135;381136;381137;381138;381139;381140;381141;381142;381143;381144;381145	236929;236930;236931;236932;236933;236934;236935;236936;236937;236938;236939;236940;236941;236942;236943;236944;236945	236938		9606	17	0	0	0	4668400	0	0	0	0	0	0	0	0	0	0	0	0	0	0	6660000	0	0	8018600	0	0	0	0	0	0	0	0	7906900	0
LEAADLVIFQFPLQWFGVPAILK	KEGHLSPDIVAEQKKLEAADLVIFQFPLQW	FQFPLQWFGVPAILKGWFERVFIGEFAYTY	K	L	E	L	K	G	3	0	0	1	0	2	1	1	0	2	4	1	0	3	2	0	0	1	0	2	0	0	23	0	2614.46	P15559	P15559	92	114	NQO1	NAD(P)H dehydrogenase [quinone] 1	yes	yes	3	0.0013743	54.223		By matching	By MS/MS		By matching	By MS/MS			By matching							By matching			By MS/MS	By matching	By matching	By matching		By matching	By matching				By MS/MS					1	1		1	1			1							1			1	1	1	1		1	1				1				27551000	0	768790	2487400	0	4601000	2391200	0	0	1921200	0	0	0	0	0	0	1570400	0	0	3507200	1899900	1798100	1716300	0	1521200	869830	0	0	0	2498300	0	0	0			12320	709	13471	381146;381147;381148;381149;381150;381151;381152;381153;381154;381155;381156;381157;381158	236946;236947;236948;236949	236946		9606	4	0	1133400	2679300	0	5187100	2939800	0	0	2633900	0	0	0	0	0	0	2644800	0	0	3861600	1674000	2565600	1716300	0	2081800	5051000	0	0	0	4173100	0	0	0
LEAAGGPSALNFDSPSSLFESLISPIK	GSGKEEGPAPCKQMKLEAAGGPSALNFDSP	DSPSSLFESLISPIKTETFFKEFWEQKPLL	K	L	E	I	K	T	3	0	1	1	0	0	2	2	0	2	4	1	0	2	3	6	0	0	0	0	0	0	27	0	2746.41	Q8IUF8	Q8IUF8	24	50	MINA	Bifunctional lysine-specific demethylase and histidyl-hydroxylase MINA	yes	yes	3	1.8428e-14	143.32	By matching	By MS/MS	By matching	By MS/MS	By MS/MS	By MS/MS	By matching	By MS/MS	By MS/MS	By MS/MS	By MS/MS		By MS/MS		By MS/MS	By matching	By MS/MS	By MS/MS	By MS/MS		By MS/MS	By MS/MS	By matching	By MS/MS	By MS/MS	By MS/MS	By matching			By matching	By matching	By matching	1	1	1	1	1	1	1	1	1	1	1		1		1	1	1	1	1		1	1	1	1	1	1	1			1	1	1	265810000	12741000	7753600	12683000	12573000	11412000	11223000	10198000	6904600	8079500	6738300	9633800	0	11137000	0	7123400	10325000	6553800	10798000	13245000	0	19153000	14237000	6330400	11983000	1641300	6639700	12314000	0	0	5754800	10152000	8480000			12321	2132	13472	381159;381160;381161;381162;381163;381164;381165;381166;381167;381168;381169;381170;381171;381172;381173;381174;381175;381176;381177;381178;381179;381180;381181;381182;381183;381184;381185	236950;236951;236952;236953;236954;236955;236956;236957;236958;236959;236960;236961;236962;236963;236964;236965;236966;236967	236964		9606	18	18357000	11430000	13662000	16994000	12865000	13798000	12584000	9660200	11077000	10048000	11727000	0	15913000	0	10540000	17389000	7817800	13935000	14584000	0	27329000	14237000	6767300	16399000	9530800	10911000	13646000	0	0	9001000	13923000	11140000
LEAAIAEAEER	RLQAEIDNIKNQRAKLEAAIAEAEERGELA	QRAKLEAAIAEAEERGELALKDARAKQEEL	K	L	E	E	R	G	4	1	0	0	0	0	4	0	0	1	1	0	0	0	0	0	0	0	0	0	0	0	11	0	1200.6	P08729;CON__Q3KNV1;CON__P08729	P08729	332	342	KRT7	Keratin, type II cytoskeletal 7	yes	no	2	1.3147e-07	220.45	By MS/MS	By MS/MS	By MS/MS	By MS/MS	By MS/MS	By MS/MS	By MS/MS	By MS/MS	By MS/MS	By MS/MS	By MS/MS	By MS/MS	By MS/MS	By MS/MS	By MS/MS	By MS/MS	By MS/MS	By MS/MS	By MS/MS	By MS/MS	By MS/MS	By MS/MS	By MS/MS	By MS/MS	By MS/MS	By MS/MS	By MS/MS	By MS/MS	By MS/MS	By MS/MS	By MS/MS	By MS/MS	1	1	1	1	1	1	1	1	1	1	1	1	1	1	1	1	1	1	1	1	1	1	1	1	1	1	1	1	1	1	1	1	10781000000	249040000	252960000	332410000	250950000	276000000	242220000	360460000	296100000	230490000	231740000	355920000	198380000	265650000	270660000	318210000	328790000	450920000	335450000	378900000	570680000	371610000	497820000	615920000	437180000	118970000	270920000	433320000	473000000	330130000	300470000	319680000	415810000		+	12322	74	13473	381186;381187;381188;381189;381190;381191;381192;381193;381194;381195;381196;381197;381198;381199;381200;381201;381202;381203;381204;381205;381206;381207;381208;381209;381210;381211;381212;381213;381214;381215;381216;381217	236968;236969;236970;236971;236972;236973;236974;236975;236976;236977;236978;236979;236980;236981;236982;236983;236984;236985;236986;236987;236988;236989;236990;236991;236992;236993;236994;236995;236996;236997;236998;236999;237000;237001;237002;237003	236980		9606;-1	36	358800000	372920000	358060000	339190000	311150000	297780000	444830000	414270000	315990000	345570000	433260000	304430000	379580000	393700000	470810000	553750000	537880000	432890000	417190000	502820000	530220000	497820000	658430000	598300000	690840000	445180000	480210000	579890000	551440000	469960000	438430000	546220000
LEAALGEAK	TLEGELHDLRGQVAKLEAALGEAKKQLQDE	RGQVAKLEAALGEAKKQLQDEMLRRVDAEN	K	L	E	A	K	K	3	0	0	0	0	0	2	1	0	0	2	1	0	0	0	0	0	0	0	0	0	0	9	0	900.492	P02545	P02545	172	180	LMNA	Prelamin-A/C;Lamin-A/C	yes	yes	2	0.0061792	106.91	By MS/MS	By MS/MS	By MS/MS		By MS/MS	By MS/MS	By MS/MS	By MS/MS	By MS/MS		By MS/MS	By MS/MS	By MS/MS	By MS/MS	By MS/MS	By MS/MS				By matching						By MS/MS							1	1	1		1	1	1	1	1		1	1	1	1	1	1				1						1							2205600000	118090000	125000000	153420000	0	162980000	113460000	149150000	121920000	140980000	0	158260000	109830000	150230000	134310000	149030000	89474000	0	0	0	216840000	0	0	0	0	0	112670000	0	0	0	0	0	0			12323	509	13474	381218;381219;381220;381221;381222;381223;381224;381225;381226;381227;381228;381229;381230;381231;381232;381233	237004;237005;237006;237007;237008;237009;237010;237011;237012;237013;237014;237015;237016;237017;237018	237015		9606	15	170130000	184270000	165250000	0	183730000	139490000	184050000	170570000	193280000	0	192650000	168540000	214660000	195370000	220500000	150690000	0	0	0	191060000	0	0	0	0	0	185150000	0	0	0	0	0	0
LEAATQQNQQLR	VAEMARQELQETQERLEAATQQNQQLRAQL	QERLEAATQQNQQLRAQLSLMAHPGEGDGL	R	L	E	L	R	A	2	1	1	0	0	4	1	0	0	0	2	0	0	0	0	0	1	0	0	0	0	0	12	0	1398.72	Q08379	Q08379	675	686	GOLGA2	Golgin subfamily A member 2	yes	yes	2	4.756e-11	222.42	By MS/MS	By matching	By matching	By MS/MS	By MS/MS	By matching	By MS/MS	By matching	By matching	By MS/MS	By MS/MS	By matching	By matching	By MS/MS	By MS/MS	By MS/MS	By MS/MS	By matching	By MS/MS	By MS/MS		By MS/MS	By MS/MS	By MS/MS	By matching	By MS/MS	By MS/MS	By MS/MS	By MS/MS	By MS/MS	By MS/MS	By MS/MS	1	1	1	1	1	1	1	1	1	1	1	1	1	1	1	1	1	1	1	1		1	1	1	1	1	1	1	1	1	1	1	98302000	1716000	1843100	2928500	1926700	2640800	2416000	3074500	2640800	3168600	2412200	3307200	2393900	4080300	3265500	3485700	2854100	4334300	3989000	5014100	4804000	0	4500900	5238000	3265000	732080	3347600	4376700	2966500	2126100	2804600	3240100	3409200			12324	1532	13475	381234;381235;381236;381237;381238;381239;381240;381241;381242;381243;381244;381245;381246;381247;381248;381249;381250;381251;381252;381253;381254;381255;381256;381257;381258;381259;381260;381261;381262;381263;381264	237019;237020;237021;237022;237023;237024;237025;237026;237027;237028;237029;237030;237031;237032;237033;237034;237035;237036;237037;237038;237039;237040	237039		9606	22	2472300	2717100	3154400	2604100	2977200	2970200	3794100	3694700	4344100	3597100	4025900	3673700	5830200	4750200	5157300	4806700	5170100	5147700	5520900	4232700	0	4500900	5599600	4468400	4251200	5500900	4850300	3636900	3551400	4386700	4443700	4478500
LEAAVAQSEQQGEAALSDAR	RLTAEVENAKCQNSKLEAAVAQSEQQGEAA	AQSEQQGEAALSDARCKLAELEGALQKAKQ	K	L	E	A	R	C	6	1	0	1	0	3	3	1	0	0	2	0	0	0	0	2	0	0	0	1	0	0	20	0	2042.99	CON__O43790;CON__Q14533;O43790;Q14533;CON__P78385;CON__Q6NT21;P78385;A6NCN2	CON__O43790	346	365	KRT86;KRT81;KRT83;KRT87P	Keratin, type II cuticular Hb6;Keratin, type II cuticular Hb1;Keratin, type II cuticular Hb3;Putative keratin-87 protein	no	no	2;3	8.9889e-111	343.62	By MS/MS	By MS/MS	By MS/MS	By MS/MS	By MS/MS	By MS/MS	By MS/MS	By MS/MS	By MS/MS	By MS/MS	By MS/MS	By MS/MS	By MS/MS	By MS/MS	By MS/MS	By MS/MS	By MS/MS	By MS/MS	By MS/MS	By MS/MS	By MS/MS	By MS/MS	By MS/MS	By MS/MS	By MS/MS	By MS/MS	By MS/MS	By MS/MS	By MS/MS	By MS/MS	By MS/MS	By MS/MS	2	2	2	2	2	2	2	2	2	2	2	2	2	2	2	2	2	2	2	2	2	2	2	2	2	2	2	2	2	2	1	2	6102500000	260980000	344950000	271050000	353740000	254300000	346100000	213050000	166170000	151400000	155170000	242050000	312790000	192830000	245460000	139330000	184680000	178240000	180330000	157800000	194460000	155760000	234560000	149830000	134190000	31003000	152430000	192960000	115110000	85841000	113750000	74046000	118110000		+	12325	31;65;16	13476	381265;381266;381267;381268;381269;381270;381271;381272;381273;381274;381275;381276;381277;381278;381279;381280;381281;381282;381283;381284;381285;381286;381287;381288;381289;381290;381291;381292;381293;381294;381295;381296;381297;381298;381299;381300;381301;381302;381303;381304;381305;381306;381307;381308;381309;381310;381311;381312;381313;381314;381315;381316;381317;381318;381319;381320;381321;381322;381323;381324;381325;381326;381327	237041;237042;237043;237044;237045;237046;237047;237048;237049;237050;237051;237052;237053;237054;237055;237056;237057;237058;237059;237060;237061;237062;237063;237064;237065;237066;237067;237068;237069;237070;237071;237072;237073;237074;237075;237076;237077;237078;237079;237080;237081;237082;237083;237084;237085;237086;237087;237088;237089;237090;237091;237092;237093;237094;237095;237096;237097;237098;237099;237100;237101;237102;237103;237104	237097		-1;9606	64	376020000	508530000	291960000	478120000	286700000	425500000	262910000	232490000	207570000	231400000	294650000	480020000	275520000	357050000	206140000	311040000	212610000	232700000	173750000	171340000	222250000	234560000	160170000	183650000	180030000	250470000	213840000	141130000	143390000	177910000	101550000	155150000
LEADLEK	KNEVDMQVLHLLGPKLEADLEKKFKVAKAR	VLHLLGPKLEADLEKKFKVAKARLEETDRR	K	L	E	E	K	K	1	0	0	1	0	0	2	0	0	0	2	1	0	0	0	0	0	0	0	0	0	0	7	0	816.423	P47897	P47897	181	187	QARS	Glutamine--tRNA ligase	yes	yes	2	0.061539	91.626	By MS/MS	By MS/MS	By matching	By MS/MS	By matching	By matching	By MS/MS	By matching	By MS/MS	By matching	By matching	By matching	By matching	By matching	By matching	By MS/MS	By matching	By matching	By matching	By matching	By MS/MS	By MS/MS	By MS/MS	By matching	By matching	By matching	By matching	By matching	By MS/MS	By MS/MS	By MS/MS	By MS/MS	1	1	1	1	1	1	1	1	1	1	1	1	1	1	1	1	1	1	1	1	1	1	1	1	1	1	1	1	1	1	1	1	178370000	5032000	4079200	6774100	5776900	4956700	7375800	6610400	4760700	5585800	5074100	6324600	4663600	4717900	5740900	5814800	4608800	5364300	6834200	5684300	8418300	6158400	7672600	7132400	4817300	1153300	3917100	6220500	5900600	4264300	6083700	4990100	5865200			12326	1065	13477	381328;381329;381330;381331;381332;381333;381334;381335;381336;381337;381338;381339;381340;381341;381342;381343;381344;381345;381346;381347;381348;381349;381350;381351;381352;381353;381354;381355;381356;381357;381358;381359	237105;237106;237107;237108;237109;237110;237111;237112;237113;237114;237115;237116;237117	237106		9606	13	7249900	6013700	7296600	7808100	5588100	9067700	8157600	6660600	7657900	7566600	7698900	7156900	6741200	8350900	8603300	7762100	6398800	8819400	6258900	7417300	8787000	7672600	7624700	6592700	6697200	6436600	6893700	7234000	7123000	9515400	6843700	7704800
LEAEGVPEVSEK	MAELAKELPQVSFVKLEAEGVPEVSEKYEI	FVKLEAEGVPEVSEKYEISSVPTFLFFKNS	K	L	E	E	K	Y	1	0	0	0	0	0	4	1	0	0	1	1	0	0	1	1	0	0	0	2	0	0	12	0	1285.64	O76003	O76003	68	79	GLRX3	Glutaredoxin-3	yes	yes	2	7.1219e-05	114.83	By MS/MS	By MS/MS	By MS/MS	By MS/MS	By MS/MS	By MS/MS	By MS/MS	By MS/MS	By MS/MS	By MS/MS	By MS/MS	By MS/MS	By MS/MS	By MS/MS	By MS/MS	By MS/MS	By MS/MS	By MS/MS	By MS/MS	By MS/MS	By MS/MS	By MS/MS	By MS/MS	By MS/MS	By MS/MS	By MS/MS	By MS/MS	By MS/MS	By MS/MS	By MS/MS	By MS/MS	By MS/MS	1	1	1	1	1	1	1	1	1	1	1	1	1	1	1	1	1	1	1	1	1	1	1	1	1	1	1	1	1	1	1	1	335550000	10445000	13824000	18002000	19123000	14641000	18458000	16807000	9682500	8876700	10482000	11421000	11905000	9453800	11802000	5138700	9092200	8526200	6323700	9589500	15316000	11288000	12275000	10316000	9566100	1779300	6883900	10111000	8324000	4009400	6583800	7883300	7619100			12327	396	13478	381360;381361;381362;381363;381364;381365;381366;381367;381368;381369;381370;381371;381372;381373;381374;381375;381376;381377;381378;381379;381380;381381;381382;381383;381384;381385;381386;381387;381388;381389;381390;381391	237118;237119;237120;237121;237122;237123;237124;237125;237126;237127;237128;237129;237130;237131;237132;237133;237134;237135;237136;237137;237138;237139;237140;237141;237142;237143;237144;237145;237146;237147;237148;237149	237127		9606	32	15049000	20379000	19390000	25846000	16506000	22692000	20741000	13547000	12170000	15631000	13902000	18269000	13508000	17167000	7603100	15313000	10171000	8160600	10559000	13494000	16107000	12275000	11028000	13092000	10332000	11312000	11205000	10205000	6697200	10298000	10812000	10009000
LEAEIATYR	RQAQEYEALLNIKVKLEAEIATYRRLLEDG	LNIKVKLEAEIATYRRLLEDGEDFNLGDAL	K	L	E	Y	R	R	2	1	0	0	0	0	2	0	0	1	1	0	0	0	0	0	1	0	1	0	0	0	9	0	1064.55	P05783;CON__P05784	P05783	373	381	KRT18	Keratin, type I cytoskeletal 18	no	no	2	5.0785e-08	235.82	By MS/MS	By MS/MS	By MS/MS	By MS/MS	By MS/MS	By MS/MS	By MS/MS	By MS/MS	By MS/MS	By MS/MS	By MS/MS	By MS/MS	By MS/MS	By MS/MS	By MS/MS	By MS/MS	By MS/MS	By MS/MS	By MS/MS	By MS/MS	By MS/MS	By MS/MS	By MS/MS	By MS/MS	By MS/MS	By MS/MS	By MS/MS	By MS/MS	By MS/MS	By MS/MS	By MS/MS	By MS/MS	2	2	2	2	2	2	1	2	2	2	2	2	2	2	2	2	2	1	1	1	2	2	2	2	1	2	1	2	1	2	1	2	36281000000	891000000	1110800000	1101700000	1163800000	965060000	948160000	1447300000	1374600000	901570000	1032900000	1245900000	960060000	772690000	930650000	1062200000	1129100000	1109300000	1047600000	1464700000	1919500000	1253300000	1232800000	1690100000	1311600000	405890000	920840000	1082600000	1164300000	1109200000	1042300000	1121700000	1367900000		+	12328	556;46	13479	381392;381393;381394;381395;381396;381397;381398;381399;381400;381401;381402;381403;381404;381405;381406;381407;381408;381409;381410;381411;381412;381413;381414;381415;381416;381417;381418;381419;381420;381421;381422;381423;381424;381425;381426;381427;381428;381429;381430;381431;381432;381433;381434;381435;381436;381437;381438;381439;381440;381441;381442;381443;381444;381445;381446;381447	237150;237151;237152;237153;237154;237155;237156;237157;237158;237159;237160;237161;237162;237163;237164;237165;237166;237167;237168;237169;237170;237171;237172;237173;237174;237175;237176;237177;237178;237179;237180;237181;237182;237183;237184;237185;237186;237187;237188;237189;237190;237191;237192;237193;237194;237195;237196;237197;237198;237199;237200;237201;237202;237203;237204;237205;237206;237207	237153		9606;-1	57	1283700000	1637600000	1186600000	1573000000	1088000000	1165700000	1786100000	1923200000	1236000000	1540300000	1516600000	1473300000	1104100000	1353800000	1571500000	1901600000	1323300000	1352000000	1612700000	1691300000	1788300000	1232800000	1806700000	1795000000	2357000000	1513100000	1199800000	1427400000	1852700000	1630200000	1538400000	1796900000
LEAELGNMQGLVEDFK	NLRRQLETLGQEKLKLEAELGNMQGLVEDF	EAELGNMQGLVEDFKNKYEDEINKRTEMEN	K	L	E	F	K	N	1	0	1	1	0	1	3	2	0	0	3	1	1	1	0	0	0	0	0	1	0	0	16	0	1791.87	CON__P05787;P05787	CON__P05787	161	176	KRT8	Keratin, type II cytoskeletal 8	yes	no	2;3	8.5339e-25	231.67	By MS/MS	By MS/MS	By MS/MS	By MS/MS	By MS/MS	By MS/MS	By MS/MS	By MS/MS	By MS/MS	By MS/MS	By MS/MS	By MS/MS	By MS/MS	By MS/MS	By MS/MS	By MS/MS	By MS/MS	By MS/MS	By MS/MS	By MS/MS	By MS/MS	By MS/MS	By MS/MS	By MS/MS	By MS/MS	By MS/MS	By MS/MS	By MS/MS	By MS/MS	By MS/MS	By MS/MS	By MS/MS	3	3	3	3	4	3	3	3	4	3	3	3	3	3	3	3	3	3	3	3	3	3	3	3	3	3	3	3	3	3	2	2	8275100000	234800000	290940000	501690000	203090000	330660000	264340000	363040000	374190000	165990000	211120000	359350000	178250000	210520000	218740000	282870000	594880000	255220000	175420000	249140000	312070000	182530000	145910000	368340000	282130000	63146000	95991000	259040000	286850000	214120000	139950000	227470000	233290000		+	12329	47	13480;13481	381448;381449;381450;381451;381452;381453;381454;381455;381456;381457;381458;381459;381460;381461;381462;381463;381464;381465;381466;381467;381468;381469;381470;381471;381472;381473;381474;381475;381476;381477;381478;381479;381480;381481;381482;381483;381484;381485;381486;381487;381488;381489;381490;381491;381492;381493;381494;381495;381496;381497;381498;381499;381500;381501;381502;381503;381504;381505;381506;381507;381508;381509;381510;381511;381512;381513;381514;381515;381516;381517;381518;381519;381520;381521;381522;381523;381524;381525;381526;381527;381528;381529;381530;381531;381532;381533;381534;381535;381536;381537;381538;381539;381540;381541;381542;381543	237208;237209;237210;237211;237212;237213;237214;237215;237216;237217;237218;237219;237220;237221;237222;237223;237224;237225;237226;237227;237228;237229;237230;237231;237232;237233;237234;237235;237236;237237;237238;237239;237240;237241;237242;237243;237244;237245;237246;237247;237248;237249;237250;237251;237252;237253;237254;237255;237256;237257;237258;237259;237260;237261;237262;237263;237264;237265;237266;237267;237268;237269;237270;237271;237272;237273;237274;237275;237276;237277;237278;237279;237280;237281;237282;237283;237284;237285;237286;237287;237288;237289;237290;237291;237292;237293;237294	237262	52	-1;9606	85	338290000	428910000	540390000	274500000	372770000	324970000	448010000	523530000	227570000	314830000	437430000	273550000	300800000	318190000	418530000	1001900000	304440000	226380000	274320000	274960000	260450000	145910000	393770000	386110000	366680000	157730000	287070000	351680000	357670000	218890000	311960000	306460000
LEAFHER	TERRREREQREREQRLEAFHERKEKARLQR	EQREREQRLEAFHERKEKARLQRERLQLEC	R	L	E	E	R	K	1	1	0	0	0	0	2	0	1	0	1	0	0	1	0	0	0	0	0	0	0	0	7	0	900.445	Q14151	Q14151	651	657	SAFB2	Scaffold attachment factor B2	yes	yes	2	0.027846	124.34				By matching	By MS/MS	By MS/MS	By matching	By matching				By matching		By MS/MS	By MS/MS		By MS/MS	By MS/MS		By matching	By MS/MS	By MS/MS	By matching	By matching	By MS/MS	By matching	By MS/MS	By matching	By MS/MS		By matching	By matching				1	1	1	1	1				1		1	1		1	1		1	1	1	1	1	1	1	1	1	1		1	1	115480000	0	0	0	4399600	6251000	0	7115100	5278500	0	0	0	3550300	0	0	0	0	0	0	0	14621000	0	16371000	12810000	6283900	1283500	6678300	8921200	8226100	0	0	5425700	8266000			12330	1661	13482	381544;381545;381546;381547;381548;381549;381550;381551;381552;381553;381554;381555;381556;381557;381558;381559;381560;381561;381562;381563;381564;381565	237295;237296;237297;237298;237299;237300;237301;237302;237303;237304;237305	237300		9606	11	0	0	0	5946500	7047200	0	8780400	7385100	0	0	0	5448300	0	0	0	0	0	0	0	12882000	0	16371000	13695000	8599800	7453200	10974000	9886600	10085000	0	0	7441200	10859000
LEAIHLK				L	E	L	K		1	0	0	0	0	0	1	0	1	1	2	1	0	0	0	0	0	0	0	0	0	0	7	0	822.496		REV__P49454					yes	yes	2	0.050371	104.11	By matching	By matching	By matching	By matching	By matching	By matching	By matching	By matching	By MS/MS	By matching	By matching	By matching	By matching	By MS/MS	By matching	By matching	By MS/MS	By MS/MS	By MS/MS	By matching	By matching	By matching	By matching	By MS/MS	By matching	By matching	By MS/MS	By matching	By MS/MS	By matching	By matching	By MS/MS	1	1	1	1	1	1	1	1	2	1	1	1	1	2	1	1	2	2	2	1	1	1	1	2	1	1	2	1	2	1	1	2	735650000	14558000	10708000	18762000	13343000	15080000	13226000	15166000	14184000	40007000	18774000	15052000	13219000	24950000	36844000	23626000	15865000	47578000	36294000	45104000	27046000	20323000	23415000	21655000	29246000	4212700	14338000	42137000	22073000	24417000	16011000	20433000	38000000	+		12331	3365	13483	381566;381567;381568;381569;381570;381571;381572;381573;381574;381575;381576;381577;381578;381579;381580;381581;381582;381583;381584;381585;381586;381587;381588;381589;381590;381591;381592;381593;381594;381595;381596;381597;381598;381599;381600;381601;381602;381603;381604;381605;381606	237306;237307;237308;237309;237310;237311;237312;237313;237314	237311		9606	9	20975000	15787000	20210000	18035000	17001000	16259000	18716000	19845000	54848000	27996000	18323000	20286000	35650000	53594000	34956000	26719000	56754000	46836000	49663000	23830000	28998000	23415000	23149000	40024000	24463000	23560000	46697000	27062000	40786000	25042000	28023000	49919000
LEALAILLQK	LQFPELRLVQFDSGKLEALAILLQKLKSEG	FDSGKLEALAILLQKLKSEGRRVLILSQMI	K	L	E	Q	K	L	2	0	0	0	0	1	1	0	0	1	4	1	0	0	0	0	0	0	0	0	0	0	10	0	1110.7	Q96L91	Q96L91	1900	1909	EP400	E1A-binding protein p400	yes	yes	2	0.00026031	178.65	By MS/MS	By MS/MS	By MS/MS	By MS/MS	By MS/MS	By MS/MS	By MS/MS	By MS/MS	By MS/MS	By MS/MS	By MS/MS	By MS/MS		By matching	By matching		By matching	By MS/MS	By MS/MS		By MS/MS	By matching		By matching	By matching	By MS/MS	By MS/MS	By matching	By matching	By matching		By matching	1	1	1	1	1	1	1	1	1	1	1	1		1	1		1	1	1		1	1		1	1	1	1	1	1	1		1	229370000	17053000	8200100	10436000	10236000	25485000	16092000	11117000	12076000	11363000	11903000	10647000	15157000	0	5124400	4307400	0	4865600	5469600	6449900	0	4892100	7546700	0	3416100	728220	3234300	7444900	4300500	3581000	2845200	0	5394500			12332	2526	13484	381607;381608;381609;381610;381611;381612;381613;381614;381615;381616;381617;381618;381619;381620;381621;381622;381623;381624;381625;381626;381627;381628;381629;381630;381631;381632;381633	237315;237316;237317;237318;237319;237320;237321;237322;237323;237324;237325;237326;237327;237328;237329;237330;237331	237328		9606	17	24570000	12089000	11241000	13835000	28731000	19784000	13719000	16896000	15578000	17750000	12961000	23261000	0	7454100	6373000	0	5804000	7058400	7101800	0	6980300	7546700	0	4675100	4228700	5314700	8250500	5272300	5981600	4450100	0	7086300
LEALDANSR	EPESIRKWREEQMERLEALDANSRKQEAEW	EEQMERLEALDANSRKQEAEWKEKAIKELE	R	L	E	S	R	K	2	1	1	1	0	0	1	0	0	0	2	0	0	0	0	1	0	0	0	0	0	0	9	0	987.499	P09496	P09496	121	129	CLTA	Clathrin light chain A	yes	yes	2	0.00088746	147.19	By MS/MS	By MS/MS	By MS/MS	By MS/MS	By MS/MS		By MS/MS	By MS/MS	By MS/MS	By MS/MS	By MS/MS	By MS/MS	By MS/MS			By MS/MS	By MS/MS		By MS/MS	By MS/MS		By MS/MS	By MS/MS	By MS/MS	By MS/MS		By MS/MS	By MS/MS		By MS/MS	By MS/MS	By MS/MS	1	1	1	1	1		1	1	1	1	1	1	1			1	1		1	1		1	1	1	1		1	1		1	1	1	394070000	15479000	19577000	25012000	18074000	0	0	25650000	0	19688000	16260000	0	17310000	0	0	0	15170000	0	0	0	41230000	0	30050000	26866000	0	0	0	28841000	25117000	0	19830000	23213000	26708000			12333	616	13485	381634;381635;381636;381637;381638;381639;381640;381641;381642;381643;381644;381645;381646;381647;381648;381649;381650;381651;381652;381653;381654;381655;381656;381657;381658	237332;237333;237334;237335;237336;237337;237338;237339;237340;237341;237342;237343;237344;237345;237346;237347;237348;237349;237350;237351;237352;237353;237354;237355;237356	237334		9606	25	22301000	28860000	26942000	24429000	0	0	31653000	0	26992000	24247000	0	26564000	0	0	0	25548000	0	0	0	36328000	0	30050000	28720000	0	0	0	31962000	30793000	0	31015000	31835000	35085000
LEALITQTR	MRLRSGGTEGLLAEKLEALITQTRAKQAAT	GLLAEKLEALITQTRAKQAATMSEVEWRGR	K	L	E	T	R	A	1	1	0	0	0	1	1	0	0	1	2	0	0	0	0	0	2	0	0	0	0	0	9	0	1043.6	Q9UHB9	Q9UHB9	278	286	SRP68	Signal recognition particle subunit SRP68	yes	yes	2	0.04528	62.582	By matching	By matching								By matching	By matching	By matching	By matching	By matching		By matching	By MS/MS	By matching		By matching	By matching		By matching	By matching	By matching	By MS/MS	By MS/MS		By matching	By matching		By matching	1	1								1	1	1	1	1		1	1	1		1	1		1	1	1	1	1		1	1		1	95955000	3079700	4574300	0	0	0	0	0	0	0	4016200	3596800	3838700	4503000	3919600	0	2489700	5020200	6440500	0	6447700	5430000	0	6691900	4593500	1414300	4452700	8148000	0	5008900	6126400	0	6162300			12334	3114	13486	381659;381660;381661;381662;381663;381664;381665;381666;381667;381668;381669;381670;381671;381672;381673;381674;381675;381676;381677;381678	237357;237358;237359	237357		9606	0	4437200	6743500	0	0	0	0	0	0	0	5989000	4378400	5890900	6434100	5701600	0	4193200	5988300	8311300	0	5681000	7747700	0	7153800	6286400	8213000	7316800	9029800	0	8366900	9582300	0	8095100
LEALQQAQEIDK	ALKKLDNVRKDHENRLEALQQAQEIDKLKG	ENRLEALQQAQEIDKLKGELIEMNLQIVDR	R	L	E	D	K	L	2	0	0	1	0	3	2	0	0	1	2	1	0	0	0	0	0	0	0	0	0	0	12	0	1384.72	O60524	O60524	334	345	NEMF	Nuclear export mediator factor NEMF	yes	yes	2	1.2077e-05	128.17	By matching			By MS/MS				By MS/MS		By MS/MS	By MS/MS	By matching		By MS/MS	By matching	By matching	By matching	By matching	By MS/MS		By matching	By MS/MS	By MS/MS	By matching	By matching	By matching	By MS/MS		By matching	By MS/MS	By matching	By matching	1			1				1		1	1	1		1	1	1	1	1	1		1	1	1	1	1	1	1		1	1	1	1	120050000	4634400	0	0	7227900	0	0	0	5265000	0	5350400	4853200	5281100	0	6753000	4866700	4667300	6596600	3949600	4317300	0	6892200	6094400	4929600	4526900	1254400	4406300	7480000	0	4553300	6218500	5010500	4921000			12335	296	13487	381679;381680;381681;381682;381683;381684;381685;381686;381687;381688;381689;381690;381691;381692;381693;381694;381695;381696;381697;381698;381699;381700;381701	237360;237361;237362;237363;237364;237365;237366;237367;237368;237369	237363		9606	10	6677100	0	0	9769200	0	0	0	7366200	0	7978700	5907800	8104500	0	9823100	7200500	7860600	7868800	5096800	4753700	0	9834100	6094400	5269800	6195200	7284400	7240500	8289400	0	7605700	9726200	6871800	6464300
LEAMQTK	AFCGGLGHRITDCPKLEAMQTKQVSNIGRK	HRITDCPKLEAMQTKQVSNIGRKDYLAHSS	K	L	E	T	K	Q	1	0	0	0	0	1	1	0	0	0	1	1	1	0	0	0	1	0	0	0	0	0	7	0	819.416	Q9UJV9	Q9UJV9	598	604	DDX41	Probable ATP-dependent RNA helicase DDX41	yes	yes	2	0.076132	80.229	By matching		By matching	By matching	By matching		By matching		By matching	By matching	By matching	By matching	By matching	By matching		By matching	By matching		By matching	By MS/MS	By matching		By matching	By matching		By matching	By matching	By MS/MS		By matching		By matching	1		1	1	1		1		1	1	1	1	1	1		1	1		1	1	1		1	1		1	1	1		1		1	18603000	641080	0	1247900	727590	697610	0	1088900	0	528970	785820	1052300	677860	423290	671670	0	432650	579070	0	684020	1881100	450360	0	1720400	623060	0	419370	715880	1255900	0	420590	0	877230			12336	3140	13488	381702;381703;381704;381705;381706;381707;381708;381709;381710;381711;381712;381713;381714;381715;381716;381717;381718;381719;381720;381721;381722;381723;381724	237370;237371	237370		9606	2	923640	0	1344200	983420	786470	0	1343700	0	725200	1171800	1281000	1040300	604820	977030	0	728660	690740	0	753160	1657400	642590	0	1839200	852680	0	689110	793350	1539700	0	657840	0	1152400
LEAPDADELPK	PETDYLTGTDGKKFRLEAPDADELPKGEFD	KKFRLEAPDADELPKGEFDPGQDTYQHPPK	R	L	E	P	K	G	2	0	0	2	0	0	2	0	0	0	2	1	0	0	2	0	0	0	0	0	0	0	11	0	1196.59	Q99798	Q99798	524	534	ACO2	Aconitate hydratase, mitochondrial	yes	yes	2	0.00012761	114.97	By MS/MS	By matching	By MS/MS	By matching	By matching	By MS/MS	By MS/MS	By matching	By MS/MS	By matching	By matching	By matching	By MS/MS	By MS/MS	By MS/MS	By matching	By matching	By matching	By MS/MS	By MS/MS	By MS/MS	By matching	By matching	By matching	By MS/MS	By matching	By matching	By MS/MS	By MS/MS	By MS/MS	By MS/MS	By matching	1	1	1	1	1	1	1	1	1	1	1	1	1	1	1	1	1	1	1	1	1	1	1	1	1	1	1	1	1	1	1	1	481760000	10309000	13338000	18737000	11845000	16073000	13729000	14669000	18268000	15276000	11281000	17576000	14933000	18902000	14010000	20191000	15073000	18717000	15285000	21363000	20678000	11531000	15097000	20306000	12554000	3157200	8779000	19641000	19501000	7796000	10295000	15959000	16890000			12337	2620	13489	381725;381726;381727;381728;381729;381730;381731;381732;381733;381734;381735;381736;381737;381738;381739;381740;381741;381742;381743;381744;381745;381746;381747;381748;381749;381750;381751;381752;381753;381754;381755;381756	237372;237373;237374;237375;237376;237377;237378;237379;237380;237381;237382;237383;237384;237385;237386;237387	237387		9606	16	14853000	19664000	20183000	16009000	18120000	16879000	18102000	25559000	20943000	16823000	21396000	22917000	27008000	20379000	29873000	25386000	22326000	19725000	23522000	18219000	16452000	15097000	21707000	17181000	18334000	14426000	21767000	23908000	13022000	16102000	21887000	22187000
LEAQDSGEEAR	SPPDTQEIHVIEQEKLEAQDSGEEARNLSF	EQEKLEAQDSGEEARNLSFNELYPSGTLKL	K	L	E	A	R	N	2	1	0	1	0	1	3	1	0	0	1	0	0	0	0	1	0	0	0	0	0	0	11	0	1203.54	Q8WYP5	Q8WYP5	1528	1538	AHCTF1	Protein ELYS	yes	yes	2	0.0059309	81.338			By MS/MS																By matching			By MS/MS	By MS/MS		By matching	By MS/MS		By matching		By matching	By matching	By MS/MS			1																1			1	1		1	1		1		1	1	1	8291300	0	0	0	0	0	0	0	0	0	0	0	0	0	0	0	0	0	0	1106000	0	0	0	1994800	0	203060	958780	0	1328300	0	889200	747100	1064100			12338	2339	13490	381757;381758;381759;381760;381761;381762;381763;381764;381765;381766	237388;237389;237390;237391;237392	237389		9606	5	0	0	0	0	0	0	0	0	0	0	0	0	0	0	0	0	0	0	1217800	0	0	0	2132500	0	1179100	1575500	0	1628500	0	1390800	1024600	1397800
LEAQEQAFLAR	KAARLGITMKAKLARLEAQEQAFLARLKGQ	KLARLEAQEQAFLARLKGQDPGAPQLQSES	R	L	E	A	R	L	3	1	0	0	0	2	2	0	0	0	2	0	0	1	0	0	0	0	0	0	0	0	11	0	1274.66	Q5T3I0	Q5T3I0	174	184	GPATCH4	G patch domain-containing protein 4	yes	yes	2	2.7395e-14	201.58				By MS/MS								By matching							By MS/MS	By MS/MS				By MS/MS				By MS/MS				By MS/MS				1								1							1	1				1				1				1	118920000	0	0	0	14687000	0	0	0	0	0	0	0	15055000	0	0	0	0	0	0	22704000	32485000	0	0	0	21454000	0	0	0	0	0	0	0	12534000			12339	1918	13491	381767;381768;381769;381770;381771;381772;381773	237393;237394;237395;237396;237397;237398	237398		9606	6	0	0	0	19852000	0	0	0	0	0	0	0	23104000	0	0	0	0	0	0	24998000	28622000	0	0	0	29360000	0	0	0	0	0	0	0	16464000
LEAQHQALVTLWHQLHVDMK	LVPPPNQEAQEAVTRLEAQHQALVTLWHQL	QALVTLWHQLHVDMKSLLAWQSLRRDVQLI	R	L	E	M	K	S	2	0	0	1	0	3	1	0	3	0	4	1	1	0	0	0	1	1	0	2	0	0	20	0	2396.24	Q15149	Q15149	1009	1028	PLEC	Plectin	yes	yes	3;4;5	4.8374e-06	114.46	By MS/MS	By MS/MS	By MS/MS	By MS/MS	By MS/MS	By MS/MS	By MS/MS	By MS/MS	By matching	By MS/MS	By MS/MS	By MS/MS	By MS/MS	By MS/MS	By MS/MS	By MS/MS	By MS/MS	By matching	By MS/MS	By MS/MS	By MS/MS	By MS/MS	By MS/MS	By MS/MS	By matching	By matching	By matching	By MS/MS	By MS/MS	By matching	By MS/MS	By MS/MS	4	4	4	3	4	3	3	5	1	4	3	4	2	5	3	5	4	2	5	4	2	2	2	5	2	2	4	4	4	2	4	4	2236000000	59568000	98113000	118280000	43838000	80401000	55492000	19548000	138540000	5593700	55712000	47919000	44293000	43777000	96351000	40148000	134340000	74404000	26543000	158290000	96688000	56599000	76950000	32555000	149720000	9189000	14150000	76763000	137420000	71013000	14193000	93460000	66174000			12340	1748	13492;13493	381774;381775;381776;381777;381778;381779;381780;381781;381782;381783;381784;381785;381786;381787;381788;381789;381790;381791;381792;381793;381794;381795;381796;381797;381798;381799;381800;381801;381802;381803;381804;381805;381806;381807;381808;381809;381810;381811;381812;381813;381814;381815;381816;381817;381818;381819;381820;381821;381822;381823;381824;381825;381826;381827;381828;381829;381830;381831;381832;381833;381834;381835;381836;381837;381838;381839;381840;381841;381842;381843;381844;381845;381846;381847;381848;381849;381850;381851;381852;381853;381854;381855;381856;381857;381858;381859;381860;381861;381862;381863;381864;381865;381866;381867;381868;381869;381870;381871;381872;381873;381874;381875;381876;381877;381878;381879;381880;381881;381882	237399;237400;237401;237402;237403;237404;237405;237406;237407;237408;237409;237410;237411;237412;237413;237414;237415;237416;237417;237418;237419;237420;237421;237422;237423;237424;237425;237426;237427;237428;237429;237430;237431;237432;237433;237434;237435;237436;237437;237438;237439;237440;237441;237442;237443;237444;237445;237446;237447	237423	2136	9606	48	85824000	144640000	127400000	59251000	90642000	68222000	24123000	193830000	7668700	83078000	58331000	67973000	62551000	140160000	59401000	226260000	88753000	34253000	174290000	85191000	80757000	76950000	34802000	204900000	53360000	23252000	85070000	168480000	118620000	22200000	128180000	86929000
LEAQLTENNIVK	QLQKDLSKSMSGRQKLEAQLTENNIVKEEL	RQKLEAQLTENNIVKEELALLDGSNVVFKL	K	L	E	V	K	E	1	0	2	0	0	1	2	0	0	1	2	1	0	0	0	0	1	0	0	1	0	0	12	0	1370.74	O15212	O15212	33	44	PFDN6	Prefoldin subunit 6	yes	yes	2	0.00065725	98.048																							By matching	By MS/MS								By MS/MS																							1	1								1	15990000	0	0	0	0	0	0	0	0	0	0	0	0	0	0	0	0	0	0	0	0	0	0	4921700	6321500	0	0	0	0	0	0	0	4746600			12341	199	13494	381883;381884;381885	237448;237449	237449		9606	2	0	0	0	0	0	0	0	0	0	0	0	0	0	0	0	0	0	0	0	0	0	0	5261400	8651300	0	0	0	0	0	0	0	6235200
LEAQLTENNIVKEELALLDGSNVVFK	QLQKDLSKSMSGRQKLEAQLTENNIVKEEL	KEELALLDGSNVVFKLLGPVLVKQELGEAR	K	L	E	F	K	L	2	0	3	1	0	1	4	1	0	1	5	2	0	1	0	1	1	0	0	3	0	0	26	1	2885.54	O15212	O15212	33	58	PFDN6	Prefoldin subunit 6	yes	yes	3	0.00014277	70.647	By matching	By matching		By MS/MS			By MS/MS	By matching				By MS/MS		By matching		By matching			By matching	By matching		By matching		By matching							By matching	By matching	1	1		1			1	1				1		1		1			1	1		1		1							1	1	144130000	11296000	9314200	0	13056000	0	0	8351500	8686200	0	0	0	9515000	0	8757100	0	12240000	0	0	12132000	14038000	0	15663000	0	8385100	0	0	0	0	0	0	4323400	8367900			12342	199	13495	381886;381887;381888;381889;381890;381891;381892;381893;381894;381895;381896;381897;381898;381899	237450;237451;237452	237451		9606	3	16275000	13731000	0	17647000	0	0	10306000	12153000	0	0	0	14602000	0	12738000	0	20615000	0	0	13358000	12369000	0	15663000	0	11475000	0	0	0	0	0	0	5929400	10992000
LEASDGGLDSAELAAELGMEHQAVVGAVK	______________________________	AELGMEHQAVVGAVKSLQALGEVIEAELRS	R	L	E	V	K	S	6	0	0	2	0	1	4	4	1	0	4	1	1	0	0	2	0	0	0	3	0	0	29	0	2866.4	Q9Y285	Q9Y285	14	42	FARSA	Phenylalanine--tRNA ligase alpha subunit	yes	yes	3	2.0326e-19	141.48	By matching	By matching	By matching	By matching		By MS/MS	By matching	By MS/MS		By matching	By matching	By MS/MS	By matching	By matching	By matching	By matching			By matching	By matching		By matching	By matching	By matching		By matching	By MS/MS	By matching			By matching	By matching	1	1	1	1		1	1	1		1	1	1	1	1	1	1			1	1		1	1	1		1	1	1			1	1	240140000	4380500	9772400	9120900	16974000	0	9700800	8279900	11164000	0	8475900	13091000	10325000	6264700	7343500	6630800	9954100	0	0	12869000	13723000	0	9972200	12747000	9923400	0	3154700	11339000	13108000	0	0	7544900	14277000			12343	3231	13496	381900;381901;381902;381903;381904;381905;381906;381907;381908;381909;381910;381911;381912;381913;381914;381915;381916;381917;381918;381919;381920;381921;381922;381923	237453;237454;237455;237456	237454		9606	3	6311300	14407000	9824500	22942000	0	11926000	10218000	15619000	0	12639000	15935000	15844000	8951400	10682000	9810700	16764000	0	0	14170000	12091000	0	9972200	13627000	13581000	0	5183900	12566000	16071000	0	0	10348000	18754000
LEASELFK	RDQFTDQQKLIYEEKLEASELFKDKKALYP	KLIYEEKLEASELFKDKKALYPSSVGQPFQ	K	L	E	F	K	D	1	0	0	0	0	0	2	0	0	0	2	1	0	1	0	1	0	0	0	0	0	0	8	0	935.496	O43795	O43795	942	949	MYO1B	Unconventional myosin-Ib	yes	yes	2	0.011678	121.99	By MS/MS		By MS/MS	By MS/MS	By matching	By matching	By MS/MS	By matching	By matching	By matching	By MS/MS	By MS/MS	By MS/MS	By MS/MS	By MS/MS			By matching	By MS/MS	By MS/MS	By MS/MS	By MS/MS	By MS/MS	By MS/MS		By MS/MS	By MS/MS	By MS/MS	By matching	By MS/MS	By MS/MS	By MS/MS	1		1	1	1	1	1	1	1	1	1	1	1	1	1			1	1	1	1	1	1	1		1	1	1	1	1	1	1	203760000	0	0	7953500	10208000	9134900	4964100	8685100	5678100	6752500	4834600	9605300	5216600	6208300	9375400	6680800	0	0	6520500	8091000	9111500	7382500	7903300	11788000	5832800	0	8444000	0	10467000	6714100	7188800	9625200	9392100			12344	264	13497	381924;381925;381926;381927;381928;381929;381930;381931;381932;381933;381934;381935;381936;381937;381938;381939;381940;381941;381942;381943;381944;381945;381946;381947;381948;381949;381950;381951	237457;237458;237459;237460;237461;237462;237463;237464;237465;237466;237467;237468;237469;237470;237471;237472;237473;237474;237475;237476;237477	237465		9606	19	0	0	8567000	13796000	10298000	6102800	10718000	7944200	9257400	7209400	11692000	8005500	8870800	13638000	9884700	0	0	8414500	8908800	8028000	10534000	7903300	12601000	7982500	0	13875000	0	12833000	11215000	11244000	13201000	12338000
LEASRPDFFNQEHQTR	DKIYHVTVMPCYDKKLEASRPDFFNQEHQT	EASRPDFFNQEHQTRDVDCVLTTGEVFRLL	K	L	E	T	R	D	1	2	1	1	0	2	2	0	1	0	1	0	0	2	1	1	1	0	0	0	0	0	16	1	1973.93	Q9H6Q4	Q9H6Q4	251	266	NARFL	Cytosolic Fe-S cluster assembly factor NARFL	yes	yes	4	4.6856e-05	93.909	By MS/MS	By matching	By MS/MS	By MS/MS	By MS/MS	By MS/MS	By MS/MS	By MS/MS	By MS/MS	By MS/MS	By MS/MS	By MS/MS		By matching	By MS/MS	By MS/MS	By MS/MS	By MS/MS	By MS/MS	By MS/MS	By MS/MS		By matching	By MS/MS	By matching	By MS/MS	By MS/MS	By matching	By MS/MS	By MS/MS	By matching	By MS/MS	1	1	1	1	1	1	1	1	1	1	1	1		1	1	1	1	1	1	1	1		1	1	1	1	1	1	1	1	1	1	508920000	13354000	16370000	33792000	26835000	25696000	30409000	20487000	15150000	19864000	13219000	17831000	16651000	0	13632000	7794700	9575800	17857000	10116000	25517000	24660000	26768000	0	11535000	19669000	3627300	13220000	19174000	11787000	7215100	13406000	11097000	12609000			12345	2831	13498	381952;381953;381954;381955;381956;381957;381958;381959;381960;381961;381962;381963;381964;381965;381966;381967;381968;381969;381970;381971;381972;381973;381974;381975;381976;381977;381978;381979;381980;381981	237478;237479;237480;237481;237482;237483;237484;237485;237486;237487;237488;237489;237490;237491;237492;237493;237494;237495;237496;237497;237498;237499;237500;237501	237488		9606	24	19240000	24133000	36399000	36270000	28969000	37385000	25282000	21196000	27233000	19713000	21706000	25554000	0	19830000	11533000	16127000	21301000	13054000	28096000	21727000	38194000	0	12331000	26917000	21064000	21723000	21249000	14450000	12052000	20969000	15219000	16563000
LEATINELV	KGQKVGEFSGANKEKLEATINELV______	GANKEKLEATINELV_______________	K	L	E	L	V	-	1	0	1	0	0	0	2	0	0	1	2	0	0	0	0	0	1	0	0	1	0	0	9	0	1000.54	P10599	P10599	97	105	TXN	Thioredoxin	yes	yes	2	0.002216	121.29	By MS/MS	By MS/MS	By MS/MS	By MS/MS	By MS/MS	By MS/MS	By MS/MS	By MS/MS	By MS/MS	By MS/MS	By MS/MS	By MS/MS	By MS/MS	By MS/MS	By MS/MS	By MS/MS	By MS/MS	By MS/MS	By MS/MS	By MS/MS	By MS/MS	By MS/MS	By MS/MS	By MS/MS	By MS/MS	By MS/MS	By MS/MS	By MS/MS	By MS/MS	By MS/MS	By MS/MS	By MS/MS	1	1	1	1	1	1	1	1	1	1	1	1	1	1	1	1	1	1	1	1	1	1	1	1	1	1	1	1	1	1	1	1	15635000000	468430000	599460000	748740000	834890000	651530000	789410000	606470000	381350000	512410000	599540000	545700000	701860000	457970000	635470000	301510000	516890000	400390000	397210000	405850000	447380000	591620000	432730000	427330000	449930000	127530000	428100000	435690000	361140000	293340000	420560000	330140000	334000000			12346	639	13499	381982;381983;381984;381985;381986;381987;381988;381989;381990;381991;381992;381993;381994;381995;381996;381997;381998;381999;382000;382001;382002;382003;382004;382005;382006;382007;382008;382009;382010;382011;382012;382013	237502;237503;237504;237505;237506;237507;237508;237509;237510;237511;237512;237513;237514;237515;237516;237517;237518;237519;237520;237521;237522;237523;237524;237525;237526;237527;237528;237529;237530;237531;237532;237533;237534;237535;237536;237537;237538	237508		9606	37	674900000	883730000	806500000	1128400000	734520000	970500000	748410000	533540000	702490000	894050000	664280000	1077100000	654370000	924370000	446100000	870530000	477610000	512590000	446870000	394180000	844150000	432730000	456820000	615750000	740550000	703460000	482840000	442760000	490000000	657790000	452780000	438750000
LEATMLR	TVIQAIRRDPEACEKLEATMLRLRRDQKEA	RDPEACEKLEATMLRLRRDQKEALLRFCVT	K	L	E	L	R	L	1	1	0	0	0	0	1	0	0	0	2	0	1	0	0	0	1	0	0	0	0	0	7	0	832.448	Q12788	Q12788	699	705	TBL3	Transducin beta-like protein 3	yes	yes	2	0.027338	126.24	By matching	By MS/MS			By matching	By MS/MS	By MS/MS	By MS/MS	By matching	By MS/MS	By MS/MS	By MS/MS	By MS/MS	By MS/MS	By MS/MS	By MS/MS	By MS/MS	By matching		By MS/MS	By MS/MS	By matching		By MS/MS	By matching	By matching		By MS/MS	By matching	By matching	By MS/MS		1	2			1	2	2	1	2	2	2	1	2	2	2	2	2	2		1	2	1		1	2	1		1	2	2	1		323460000	6789500	12274000	0	0	5919100	12887000	16546000	10063000	11066000	11730000	15120000	10318000	14749000	12441000	22316000	13771000	16707000	16654000	0	20208000	8689100	11673000	0	9298800	3215800	5106600	0	19845000	12635000	12707000	10730000	0			12347	1549	13500;13501	382014;382015;382016;382017;382018;382019;382020;382021;382022;382023;382024;382025;382026;382027;382028;382029;382030;382031;382032;382033;382034;382035;382036;382037;382038;382039;382040;382041;382042;382043;382044;382045;382046;382047;382048;382049;382050;382051;382052;382053;382054;382055	237539;237540;237541;237542;237543;237544;237545;237546;237547;237548;237549;237550;237551;237552;237553;237554;237555;237556;237557	237555	1894	9606	19	9782200	18095000	0	0	6673000	15843000	20419000	14079000	15170000	17493000	18405000	15835000	21074000	18096000	33018000	23193000	19929000	21492000	0	17805000	12398000	11673000	0	12726000	18674000	8391200	0	24329000	21105000	19876000	14716000	0
LEATQLEGVAR	LSEGGPPLRIAQRMRLEATQLEGVARRMTV	QRMRLEATQLEGVARRMTVETDYCLLLALP	R	L	E	A	R	R	2	1	0	0	0	1	2	1	0	0	2	0	0	0	0	0	1	0	0	1	0	0	11	0	1185.64	Q96T58	Q96T58	3555	3565	SPEN	Msx2-interacting protein	yes	yes	2	5.2644e-07	138.98	By matching	By matching	By matching		By MS/MS	By MS/MS	By matching	By matching	By MS/MS		By matching						By matching						By matching	By matching	By matching		By matching	By matching			By matching	By matching	1	1	1		1	1	1	1	1		1						1						1	1	1		1	1			1	1	85775000	7219500	3397000	3958800	0	10018000	0	3513000	4838700	0	0	5941500	0	0	0	0	0	5001400	0	0	0	0	0	6496900	4951600	1163300	0	5194600	9557000	0	0	8480100	6043500			12348	2588	13502	382056;382057;382058;382059;382060;382061;382062;382063;382064;382065;382066;382067;382068;382069;382070;382071;382072	237558;237559;237560	237558		9606	3	10402000	5008000	4264200	0	11294000	0	4335300	6769800	0	0	7232600	0	0	0	0	0	5966000	0	0	0	0	0	6945300	6776600	6755400	0	5756700	11717000	0	0	11630000	7939000
LEAVDLMEPR	FNKDVPNHGFRVGMKLEAVDLMEPRLICVA	RVGMKLEAVDLMEPRLICVATVTRIIHRLL	K	L	E	P	R	L	1	1	0	1	0	0	2	0	0	0	2	0	1	0	1	0	0	0	0	1	0	0	10	0	1171.59	Q05BQ5;Q969R5	Q05BQ5	498	507	MBTD1;L3MBTL2	MBT domain-containing protein 1;Lethal(3)malignant brain tumor-like protein 2	no	no	2	0.015721	82.749	By matching	By matching	By matching			By matching	By matching	By matching	By matching	By MS/MS	By matching													By matching						By matching			1	1	1			1	1	1	1	1	1													1						1			57244000	10840000	5123900	8647300	0	0	7029300	3936700	1384400	7691700	3836800	3451300	0	0	0	0	0	0	0	0	0	0	0	0	1728600	0	0	0	0	0	3574200	0	0			12349	1508;2403	13503	382073;382074;382075;382076;382077;382078;382079;382080;382081;382082;382083	237561	237561	1789	9606	0	15618000	7553800	9314400	0	0	8641800	4858100	1936800	10545000	5721500	4201300	0	0	0	0	0	0	0	0	0	0	0	0	2365700	0	0	0	0	0	5590300	0	0
LECGGGPWGNK	KILDLIESGKKEGAKLECGGGPWGNKGYFV	EGAKLECGGGPWGNKGYFVQPTVFSNVTDE	K	L	E	N	K	G	0	0	1	0	1	0	1	4	0	0	1	1	0	0	1	0	0	1	0	0	0	0	11	0	1116.5	P00352	P00352	368	378	ALDH1A1	Retinal dehydrogenase 1	yes	yes	2	0.065253	52.255												By matching					By matching							By MS/MS																				1					1							1									9108600	0	0	0	0	0	0	0	0	0	0	0	1884700	0	0	0	0	2150900	0	0	0	0	0	0	5073100	0	0	0	0	0	0	0	0			12350	491	13504	382084;382085;382086	237562	237562		9606	0	0	0	0	0	0	0	0	0	0	0	0	2892300	0	0	0	0	2565700	0	0	0	0	0	0	6942700	0	0	0	0	0	0	0	0
LEDAADVYR	AVEETKGELLLQLCRLEDAADVYRGLQERN	LLQLCRLEDAADVYRGLQERNPENWAYYKG	R	L	E	Y	R	G	2	1	0	2	0	0	1	0	0	0	1	0	0	0	0	0	0	0	1	1	0	0	9	0	1050.5	Q9BXJ9	Q9BXJ9	240	248	NAA15	N-alpha-acetyltransferase 15, NatA auxiliary subunit	yes	yes	2	0.0084388	101.43				By MS/MS																																1																													25748000	0	0	0	25748000	0	0	0	0	0	0	0	0	0	0	0	0	0	0	0	0	0	0	0	0	0	0	0	0	0	0	0	0			12351	2725	13505	382087	237563	237563		9606	1	0	0	0	34801000	0	0	0	0	0	0	0	0	0	0	0	0	0	0	0	0	0	0	0	0	0	0	0	0	0	0	0	0
LEDAGVR	AQNRFLLELQISNNRLEDAGVRELCQGLGQ	ELQISNNRLEDAGVRELCQGLGQPGSVLRV	R	L	E	V	R	E	1	1	0	1	0	0	1	1	0	0	1	0	0	0	0	0	0	0	0	1	0	0	7	0	758.392	P13489	P13489	353	359	RNH1	Ribonuclease inhibitor	yes	yes	2	0.0026564	160.69	By matching	By MS/MS	By matching	By MS/MS	By MS/MS	By MS/MS	By MS/MS	By MS/MS	By matching	By MS/MS	By matching	By MS/MS	By matching	By MS/MS	By matching	By MS/MS	By MS/MS	By matching	By matching	By MS/MS	By MS/MS	By MS/MS	By MS/MS	By MS/MS	By matching	By matching	By MS/MS	By MS/MS	By MS/MS	By MS/MS	By MS/MS	By MS/MS	1	1	1	1	1	1	1	1	1	1	1	1	1	1	1	1	1	1	1	1	1	1	1	1	1	1	1	1	1	1	1	1	182840000	4249900	3948300	9213500	8166400	5623100	10134000	6839800	2789500	5102700	5859200	7593300	5551800	5523300	6385200	4158100	2879400	4419600	4348300	3181700	8128100	9035000	9984000	12146000	4611000	636080	3869800	5429800	4006000	3485200	7420700	4239800	3879900			12352	679	13506	382088;382089;382090;382091;382092;382093;382094;382095;382096;382097;382098;382099;382100;382101;382102;382103;382104;382105;382106;382107;382108;382109;382110;382111;382112;382113;382114;382115;382116;382117;382118;382119	237564;237565;237566;237567;237568;237569;237570;237571;237572;237573;237574;237575;237576;237577;237578;237579;237580;237581;237582;237583;237584;237585	237573		9606	22	6123100	5820600	9924200	11038000	6339400	12458000	8440700	3902700	6995600	8737300	9243300	8519900	7892000	9288200	6152100	4849500	5272000	5611400	3503300	7161600	12892000	9984000	12984000	6310300	3693700	6358900	6017500	4911300	5821600	11607000	5814700	5096800
LEDELNR	VKIKVLEQDKARLQRLEDELNRAKSTLEAE	QDKARLQRLEDELNRAKSTLEAETRVKQRL	R	L	E	N	R	A	0	1	1	1	0	0	2	0	0	0	2	0	0	0	0	0	0	0	0	0	0	0	7	0	887.435	P15924	P15924	1832	1838	DSP	Desmoplakin	yes	yes	2	0.021118	143.37	By matching		By MS/MS		By MS/MS		By MS/MS	By MS/MS	By matching	By MS/MS	By MS/MS	By matching	By MS/MS	By matching	By MS/MS	By matching	By matching	By matching	By matching	By matching	By matching	By MS/MS	By matching	By matching	By matching	By matching	By matching	By matching		By matching		By matching	1		1		1		1	1	1	1	1	1	1	1	1	1	1	1	1	1	1	1	1	1	1	1	1	1		1		1	403680000	13933000	0	18663000	0	13368000	0	23832000	12328000	11726000	16693000	18547000	10968000	25285000	12578000	17601000	11370000	10408000	11087000	9500700	26964000	11496000	54421000	9245600	9693600	1626900	9510200	11855000	11667000	0	10111000	0	9198800			12353	712	13507	382120;382121;382122;382123;382124;382125;382126;382127;382128;382129;382130;382131;382132;382133;382134;382135;382136;382137;382138;382139;382140;382141;382142;382143;382144;382145;382146	237586;237587;237588;237589;237590;237591;237592;237593;237594	237587		9606	6	20074000	0	20103000	0	15071000	0	29410000	17248000	16075000	24893000	22577000	16832000	36129000	18296000	26041000	19149000	12416000	14307000	10461000	23757000	16403000	54421000	9883700	13266000	9447300	15627000	13138000	14304000	0	15814000	0	12084000
LEDFFAR	QSEPFFKATPEEKLKLEDFFARNSYVAGQY	ATPEEKLKLEDFFARNSYVAGQYDDAASYQ	K	L	E	A	R	N	1	1	0	1	0	0	1	0	0	0	1	0	0	2	0	0	0	0	0	0	0	0	7	0	896.439	P11413	P11413	98	104	G6PD	Glucose-6-phosphate 1-dehydrogenase	yes	yes	2	0.0034432	158.53	By MS/MS	By MS/MS	By MS/MS	By MS/MS	By MS/MS	By MS/MS	By MS/MS	By MS/MS	By MS/MS	By MS/MS	By MS/MS	By MS/MS	By MS/MS	By MS/MS	By MS/MS	By MS/MS	By MS/MS	By MS/MS	By MS/MS	By MS/MS	By MS/MS	By MS/MS	By MS/MS	By MS/MS	By MS/MS	By MS/MS	By MS/MS	By MS/MS	By MS/MS	By MS/MS	By MS/MS	By MS/MS	1	1	1	1	1	1	1	1	1	1	1	1	1	1	1	1	1	1	1	1	1	1	1	1	1	1	1	1	1	1	1	1	990810000	20245000	36101000	34285000	55354000	40826000	44727000	30606000	0	23312000	19633000	31772000	41753000	26298000	31060000	19459000	27435000	47128000	31174000	29307000	34945000	41080000	46766000	35923000	31890000	7859100	23220000	31015000	26387000	29454000	30717000	34374000	26708000			12354	656	13508	382147;382148;382149;382150;382151;382152;382153;382154;382155;382156;382157;382158;382159;382160;382161;382162;382163;382164;382165;382166;382167;382168;382169;382170;382171;382172;382173;382174;382175;382176;382177;382178	237595;237596;237597;237598;237599;237600;237601;237602;237603;237604;237605;237606;237607;237608;237609;237610;237611;237612;237613;237614;237615;237616;237617;237618;237619;237620;237621;237622;237623;237624;237625;237626	237622		9606	32	29168000	53221000	36929000	74817000	46026000	54987000	37769000	0	31960000	29277000	38676000	64075000	37577000	45181000	28791000	46205000	56217000	40229000	32269000	30790000	58615000	46766000	38402000	43642000	45637000	38155000	34371000	32350000	49200000	48044000	47142000	35085000
LEDHEYKPLDPK	PYFDLPAGLMAPLVKLEDHEYKPLDPKDIR	LVKLEDHEYKPLDPKDIRLPPPMPPSERLL	K	L	E	P	K	D	0	0	0	2	0	0	2	0	1	0	2	2	0	0	2	0	0	0	1	0	0	0	12	1	1482.74	Q8IWX8	Q8IWX8	661	672	CHERP	Calcium homeostasis endoplasmic reticulum protein	yes	yes	3	0.014172	53.557	By MS/MS	By MS/MS	By MS/MS	By matching	By MS/MS	By MS/MS	By MS/MS	By MS/MS	By MS/MS	By MS/MS	By MS/MS	By matching	By matching	By MS/MS	By MS/MS	By matching	By MS/MS	By MS/MS	By MS/MS	By MS/MS	By matching	By MS/MS	By MS/MS	By MS/MS	By matching	By MS/MS	By MS/MS	By MS/MS	By MS/MS	By MS/MS	By MS/MS	By matching	1	1	1	1	1	1	1	1	1	1	1	1	1	1	1	1	1	1	1	1	1	1	1	1	1	1	1	1	1	1	1	1	473770000	14015000	14052000	16950000	14151000	20056000	15839000	15676000	18029000	19339000	18705000	20481000	13934000	12288000	12610000	11106000	10786000	17337000	18454000	15628000	23510000	11963000	21459000	15255000	12744000	3366200	12542000	14917000	14897000	9153800	10539000	12521000	11467000			12355	2146	13509	382179;382180;382181;382182;382183;382184;382185;382186;382187;382188;382189;382190;382191;382192;382193;382194;382195;382196;382197;382198;382199;382200;382201;382202;382203;382204;382205;382206;382207;382208;382209;382210	237627;237628;237629;237630;237631;237632;237633;237634;237635;237636;237637;237638;237639;237640;237641;237642;237643;237644;237645;237646;237647;237648;237649;237650;237651;237652	237638		9606	26	20192000	20716000	18257000	19126000	22610000	19472000	19345000	25224000	26513000	27894000	24931000	21384000	17558000	18343000	16432000	18165000	20680000	23815000	17207000	20715000	17069000	21459000	16308000	17441000	19547000	20609000	16531000	18264000	15290000	16485000	17172000	15063000
LEDIFQQEFSTPSR	YGSLIPLSTDEVVEKLEDIFQQEFSTPSRK	KLEDIFQQEFSTPSRKGLVLQLIQSYQRMP	K	L	E	S	R	K	0	1	0	1	0	2	2	0	0	1	1	0	0	2	1	2	1	0	0	0	0	0	14	0	1695.81	Q9H4L4	Q9H4L4	343	356	SENP3	Sentrin-specific protease 3	yes	yes	2	1.7045e-16	223.78	By matching	By matching	By matching	By matching	By MS/MS	By matching	By matching	By matching	By matching	By matching	By MS/MS	By matching	By MS/MS	By MS/MS	By matching	By matching	By MS/MS	By MS/MS	By MS/MS	By matching	By matching		By matching	By MS/MS	By MS/MS	By MS/MS	By MS/MS	By matching		By matching	By matching	By matching	1	1	1	1	1	1	1	1	1	1	1	1	1	1	1	1	1	1	1	1	1		1	1	1	1	1	1		1	1	1	277360000	6954900	7523100	12817000	7501600	10418000	11349000	11994000	9230500	7231600	9302800	12464000	6839400	9829500	5374300	12160000	5904100	11041000	9175700	13078000	14297000	6441300	0	12260000	7510600	1970600	10561000	10131000	10176000	0	6698100	7798100	9324000			12356	2819	13510	382211;382212;382213;382214;382215;382216;382217;382218;382219;382220;382221;382222;382223;382224;382225;382226;382227;382228;382229;382230;382231;382232;382233;382234;382235;382236;382237;382238;382239;382240	237653;237654;237655;237656;237657;237658;237659;237660;237661;237662;237663	237659		9606	10	10020000	11091000	13806000	10139000	11745000	13953000	14801000	12914000	9914200	13872000	15172000	10496000	14045000	7817600	17992000	9943600	13170000	11841000	14400000	12597000	9190800	0	13106000	10279000	11443000	17354000	11227000	12475000	0	10476000	10695000	12248000
LEDLATLIQK	NPRTLFKLEDLRKQRLEDLATLIQKIYRGW	LRKQRLEDLATLIQKIYRGWKCRTHFLLMK	R	L	E	Q	K	I	1	0	0	1	0	1	1	0	0	1	3	1	0	0	0	0	1	0	0	0	0	0	10	0	1142.65	O43795	O43795	704	713	MYO1B	Unconventional myosin-Ib	yes	yes	2	0.0088739	75.378	By matching	By matching	By matching	By matching	By matching	By matching	By matching	By matching	By matching		By matching	By matching	By matching	By matching		By matching	By matching	By matching	By matching	By matching	By matching	By MS/MS		By matching	By matching	By matching	By matching	By matching	By matching	By matching	By MS/MS	By MS/MS	1	1	1	1	1	1	1	1	1		1	1	1	1		1	1	1	1	1	1	1		1	1	1	1	1	1	1	1	1	167740000	5723500	6621900	5324900	6004300	5212000	5460300	3955000	3849900	4131300	0	6803200	3726900	5291800	5516900	0	3092700	7427500	8194300	6484900	6908600	4918600	8096200	0	5309200	1856400	4789000	7146500	7298400	5525100	7554000	8423500	7088300			12357	264	13511	382241;382242;382243;382244;382245;382246;382247;382248;382249;382250;382251;382252;382253;382254;382255;382256;382257;382258;382259;382260;382261;382262;382263;382264;382265;382266;382267;382268;382269	237664;237665;237666	237664		9606	1	8246300	9762100	5735700	8115400	5875900	6712900	4880600	5386300	5663900	0	8281500	5719400	7561300	8025000	0	5208600	8859900	10575000	7140400	6087100	7018000	8096200	0	7265900	10780000	7869400	7919900	8947800	9229000	11815000	11553000	9311500
LEDLEVIQHR	DEKEQWLNNMQIPEKLEDLEVIQHRFESLE	QIPEKLEDLEVIQHRFESLEPEMNNQASRV	K	L	E	H	R	F	0	1	0	1	0	1	2	0	1	1	2	0	0	0	0	0	0	0	0	1	0	0	10	0	1250.66	Q01082	Q01082	881	890	SPTBN1	Spectrin beta chain, non-erythrocytic 1	yes	yes	3	0.0025378	72.243																			By MS/MS										By MS/MS																						1										1				14247000	0	0	0	0	0	0	0	0	0	0	0	0	0	0	0	0	0	0	0	0	0	0	0	0	0	0	0	0	14247000	0	0	0			12358	1457	13512	382270;382271	237667;237668	237667		9606	2	0	0	0	0	0	0	0	0	0	0	0	0	0	0	0	0	0	0	0	0	0	0	0	0	0	0	0	0	23797000	0	0	0
LEDLIVK	PYVMNRGSTPYGGVKLEDLIVKDGLTDVYN	STPYGGVKLEDLIVKDGLTDVYNKIHMGSC	K	L	E	V	K	D	0	0	0	1	0	0	1	0	0	1	2	1	0	0	0	0	0	0	0	1	0	0	7	0	828.496	P24752	P24752	175	181	ACAT1	Acetyl-CoA acetyltransferase, mitochondrial	yes	yes	2	0.052413	100.74	By MS/MS	By MS/MS	By MS/MS	By matching	By matching	By matching	By MS/MS	By MS/MS	By MS/MS	By MS/MS	By matching	By matching	By matching	By matching	By matching	By MS/MS	By matching	By MS/MS	By MS/MS	By MS/MS	By MS/MS	By matching	By matching	By matching	By matching	By MS/MS	By MS/MS	By matching	By matching	By MS/MS	By MS/MS	By matching	2	1	2	1	1	1	2	1	1	1	1	1	1	1	2	1	2	2	1	2	1	1	1	2	2	2	1	1	1	1	2	2	3739800000	705620000	54855000	929570000	48838000	69722000	68143000	81936000	87380000	62593000	57524000	77222000	81466000	69733000	69901000	118670000	73014000	80948000	83185000	101310000	103590000	61217000	79051000	78134000	81897000	16139000	50741000	88347000	1100900	46663000	61255000	73082000	76971000			12359	821	13513	382272;382273;382274;382275;382276;382277;382278;382279;382280;382281;382282;382283;382284;382285;382286;382287;382288;382289;382290;382291;382292;382293;382294;382295;382296;382297;382298;382299;382300;382301;382302;382303;382304;382305;382306;382307;382308;382309;382310;382311;382312;382313;382314;382315	237669;237670;237671;237672;237673;237674;237675;237676;237677;237678;237679;237680;237681;237682;237683;237684	237679		9606	16	1016600000	80868000	1001300000	66009000	78603000	83775000	101110000	122250000	85812000	85781000	94002000	125020000	99639000	101680000	175580000	122970000	96560000	107350000	111550000	91268000	87347000	79051000	83527000	112080000	93721000	83379000	97908000	1349700	77945000	95809000	100230000	101110000
LEDLKEQLAPLEK	IEQHQLNKERELIERLEDLKEQLAPLEKVR	ERLEDLKEQLAPLEKVRIEISRKAEKRTTL	R	L	E	E	K	V	1	0	0	1	0	1	3	0	0	0	4	2	0	0	1	0	0	0	0	0	0	0	13	1	1524.84	Q8NE86	Q8NE86	207	219	MCU	Calcium uniporter protein, mitochondrial	yes	yes	2;3	2.9535e-09	172.11	By MS/MS	By MS/MS	By MS/MS	By MS/MS	By MS/MS	By MS/MS	By MS/MS	By MS/MS	By MS/MS	By MS/MS	By MS/MS	By MS/MS	By MS/MS	By MS/MS	By matching	By MS/MS	By MS/MS	By MS/MS	By MS/MS	By MS/MS	By MS/MS	By MS/MS	By MS/MS	By MS/MS	By MS/MS	By MS/MS	By MS/MS	By MS/MS	By MS/MS	By MS/MS	By MS/MS	By MS/MS	2	2	2	2	2	2	2	2	2	2	2	2	2	2	2	2	2	2	2	2	2	2	2	2	2	2	2	2	2	2	3	2	1041900000	24376000	25316000	42487000	25312000	41667000	31250000	31635000	41475000	30785000	24091000	38716000	21978000	33173000	29789000	50168000	27947000	33924000	33964000	40733000	49391000	22346000	41070000	39999000	31080000	6100200	33147000	33839000	39509000	18500000	25399000	32519000	40247000			12360	2242	13514	382316;382317;382318;382319;382320;382321;382322;382323;382324;382325;382326;382327;382328;382329;382330;382331;382332;382333;382334;382335;382336;382337;382338;382339;382340;382341;382342;382343;382344;382345;382346;382347;382348;382349;382350;382351;382352;382353;382354;382355;382356;382357;382358;382359;382360;382361;382362;382363;382364;382365;382366;382367;382368;382369;382370;382371;382372;382373;382374;382375;382376;382377;382378;382379;382380	237685;237686;237687;237688;237689;237690;237691;237692;237693;237694;237695;237696;237697;237698;237699;237700;237701;237702;237703;237704;237705;237706;237707;237708;237709;237710;237711;237712;237713;237714;237715;237716;237717;237718;237719;237720	237704		9606	36	35120000	37321000	45764000	34211000	46974000	38419000	39039000	58027000	42205000	35926000	47128000	33727000	47400000	43332000	74227000	47068000	40466000	43830000	44850000	43518000	31884000	41070000	42760000	42534000	35423000	54467000	37501000	48437000	30902000	39726000	44598000	52870000
LEDLLQDAQDEK	LRRKYSCDRSATVTRLEDLLQDAQDEKEQL	VTRLEDLLQDAQDEKEQLNEYKGHLSGLAK	R	L	E	E	K	E	1	0	0	3	0	2	2	0	0	0	3	1	0	0	0	0	0	0	0	0	0	0	12	0	1415.68	Q15149	Q15149	897	908	PLEC	Plectin	yes	yes	2	1.1889e-32	243.65	By MS/MS	By MS/MS	By MS/MS	By MS/MS	By MS/MS	By MS/MS	By MS/MS	By MS/MS	By MS/MS	By MS/MS	By MS/MS	By MS/MS	By MS/MS	By MS/MS	By MS/MS	By MS/MS	By MS/MS	By MS/MS	By MS/MS	By MS/MS	By MS/MS	By MS/MS	By MS/MS	By MS/MS	By MS/MS	By MS/MS	By MS/MS	By MS/MS	By MS/MS	By MS/MS	By MS/MS	By MS/MS	1	1	1	1	1	1	1	1	1	1	1	1	1	1	1	1	1	1	1	1	1	1	1	1	1	1	1	1	1	1	1	1	2834600000	82658000	75344000	108090000	73138000	91070000	89952000	131960000	122980000	90131000	96402000	87958000	81876000	99797000	87350000	119100000	96638000	0	97742000	117650000	155440000	73126000	114100000	0	108540000	21463000	67641000	105600000	95112000	83552000	70777000	95467000	93998000			12361	1748	13515	382381;382382;382383;382384;382385;382386;382387;382388;382389;382390;382391;382392;382393;382394;382395;382396;382397;382398;382399;382400;382401;382402;382403;382404;382405;382406;382407;382408;382409;382410;382411;382412	237721;237722;237723;237724;237725;237726;237727;237728;237729;237730;237731;237732;237733;237734;237735;237736;237737;237738;237739;237740;237741;237742;237743;237744;237745;237746;237747;237748;237749;237750;237751;237752	237740		9606	32	119090000	111070000	116430000	98854000	102670000	110590000	162840000	172050000	123560000	143760000	107070000	125650000	142600000	127060000	176210000	162750000	0	126130000	129540000	136960000	104340000	114100000	0	148550000	124630000	111150000	117030000	116610000	139560000	110700000	130930000	123480000
LEDLLQDAQDEKEQLNEYK	LRRKYSCDRSATVTRLEDLLQDAQDEKEQL	LQDAQDEKEQLNEYKGHLSGLAKRAKAVVQ	R	L	E	Y	K	G	1	0	1	3	0	3	4	0	0	0	4	2	0	0	0	0	0	0	1	0	0	0	19	1	2320.11	Q15149	Q15149	897	915	PLEC	Plectin	yes	yes	3	4.7336e-23	195.27	By MS/MS	By matching	By MS/MS	By matching	By MS/MS	By MS/MS	By MS/MS	By MS/MS	By matching	By MS/MS	By matching	By MS/MS	By matching	By matching	By MS/MS	By MS/MS	By matching	By matching	By matching	By MS/MS	By MS/MS	By matching	By matching	By MS/MS	By MS/MS	By matching	By matching	By MS/MS	By MS/MS	By MS/MS	By MS/MS	By MS/MS	1	1	1	1	1	1	1	1	1	1	1	1	1	1	1	1	1	1	1	1	1	1	1	1	1	1	1	1	1	1	1	1	1416100000	30995000	30098000	46387000	33695000	43467000	42019000	53441000	53152000	46760000	42171000	45677000	35211000	28803000	28116000	42996000	38214000	45622000	42718000	52152000	83997000	31091000	52584000	64334000	49615000	14584000	42597000	55556000	65093000	41999000	40093000	45646000	47198000			12362	1748	13516	382413;382414;382415;382416;382417;382418;382419;382420;382421;382422;382423;382424;382425;382426;382427;382428;382429;382430;382431;382432;382433;382434;382435;382436;382437;382438;382439;382440;382441;382442;382443;382444	237753;237754;237755;237756;237757;237758;237759;237760;237761;237762;237763;237764;237765;237766;237767;237768;237769;237770;237771	237765		9606	18	44656000	44371000	49966000	45542000	49003000	51658000	65948000	74364000	64106000	62886000	55603000	54035000	41155000	40898000	63615000	64359000	54421000	55126000	57423000	74009000	44363000	52584000	68774000	67901000	84689000	69997000	61568000	79802000	70154000	62709000	62602000	62001000
LEDLSESIVNDFAYMK	AKVEKLKPLEVELRRLEDLSESIVNDFAYM	EDLSESIVNDFAYMKKREEEMRDTNESTNT	R	L	E	M	K	K	1	0	1	2	0	0	2	0	0	1	2	1	1	1	0	2	0	0	1	1	0	0	16	0	1872.88	P49755	P49755	154	169	TMED10	Transmembrane emp24 domain-containing protein 10	yes	yes	2	0.00054362	81.494			By matching					By matching	By matching						By matching							By matching	By MS/MS	By MS/MS		By matching	By matching				By MS/MS	By MS/MS			1					1	1						1							1	1	1		1	1				1	1	80707000	0	0	4608700	0	0	0	0	4987600	7251000	0	0	0	0	0	9462300	0	0	0	0	0	0	8270000	11245000	5377800	0	6372100	7666600	0	0	0	4973100	10493000			12363	1110	13517	382445;382446;382447;382448;382449;382450;382451;382452;382453;382454;382455	237772;237773;237774;237775	237774		9606	1	0	0	4964200	0	0	0	0	6978100	9940800	0	0	0	0	0	14000000	0	0	0	0	0	0	8270000	12021000	7359700	0	10471000	8496200	0	0	0	6820500	13784000
LEDMFPAYLQEAFFGK	DEKKKQQRRGRKKSKLEDMFPAYLQEAFFG	EDMFPAYLQEAFFGKELLDLSRKALFAVGV	K	L	E	G	K	E	2	0	0	1	0	1	2	1	0	0	2	1	1	3	1	0	0	0	1	0	0	0	16	0	1904.9	O14686	O14686	1764	1779	KMT2D	Histone-lysine N-methyltransferase 2D	yes	yes	2	0.0045003	72.29	By matching				By MS/MS		By MS/MS																										1				1		1																										13154000	1617500	0	0	0	6635800	0	4900600	0	0	0	0	0	0	0	0	0	0	0	0	0	0	0	0	0	0	0	0	0	0	0	0	0			12364	157	13518	382456;382457;382458	237776;237777	237777	190	9606	0	2330500	0	0	0	7481100	0	6047600	0	0	0	0	0	0	0	0	0	0	0	0	0	0	0	0	0	0	0	0	0	0	0	0	0
LEDQLQGGQLEEVILQAEHELNLAR	NEKLAMVKAEPDVKKLEDQLQGGQLEEVIL	EEVILQAEHELNLARKMREWKLWEPLVEEP	K	L	E	A	R	K	2	1	1	1	0	4	5	2	1	1	6	0	0	0	0	0	0	0	0	1	0	0	25	0	2844.46	Q16718	Q16718	68	92	NDUFA5	NADH dehydrogenase [ubiquinone] 1 alpha subcomplex subunit 5	yes	yes	3	5.9507e-06	87.102	By matching	By matching	By matching		By matching			By matching		By matching	By matching	By matching		By matching	By matching		By MS/MS	By matching	By MS/MS	By matching	By matching	By matching		By matching	By matching	By matching	By matching	By matching	By matching	By matching	By matching	By matching	1	1	1		1			1		1	1	1		1	1		1	1	1	1	1	1		1	1	1	1	1	1	1	1	1	203790000	7806300	9318500	12432000	0	7271300	0	0	6490100	0	3188400	8740400	6740700	0	4570300	13262000	0	10050000	9745200	15607000	7685400	4240900	12621000	0	6799100	1812400	6593100	14635000	6188300	6976700	5181300	5217000	10621000			12365	1829	13519	382459;382460;382461;382462;382463;382464;382465;382466;382467;382468;382469;382470;382471;382472;382473;382474;382475;382476;382477;382478;382479;382480;382481;382482;382483	237778;237779	237778		9606	2	11247000	13738000	13391000	0	8197500	0	0	9080200	0	4754700	10640000	10344000	0	6648100	19622000	0	11988000	12576000	17185000	6771500	6051200	12621000	0	9304900	10525000	10834000	16219000	7586700	11654000	8104000	7155000	13952000
LEDQVIGVALQASK	ADDRYSQSVIRSNSRLEDQVIGVALQASKK	RLEDQVIGVALQASKKEESVVGSVTQLNQQ	R	L	E	S	K	K	2	0	0	1	0	2	1	1	0	1	2	1	0	0	0	1	0	0	0	2	0	0	14	0	1469.81	Q2KHR3	Q2KHR3	617	630	QSER1	Glutamine and serine-rich protein 1	yes	yes	3	0.081406	35.711	By matching		By matching	By matching	By matching	By MS/MS			By matching																								1		1	1	1	1			1																								18150000	3015800	0	3598200	3928000	2649200	3120400	0	0	1838600	0	0	0	0	0	0	0	0	0	0	0	0	0	0	0	0	0	0	0	0	0	0	0			12366	1850	13520	382484;382485;382486;382487;382488;382489	237780	237780		9606	0	4345100	0	3875800	5309100	2986600	3836200	0	0	2520600	0	0	0	0	0	0	0	0	0	0	0	0	0	0	0	0	0	0	0	0	0	0	0
LEDQYFPWR	FVWGKNIRGCLGIGRLEDQYFPWRVTMPGE	CLGIGRLEDQYFPWRVTMPGEPVDVACGVD	R	L	E	W	R	V	0	1	0	1	0	1	1	0	0	0	1	0	0	1	1	0	0	1	1	0	0	0	9	0	1252.59	Q96I51	Q96I51	431	439	WBSCR16	Williams-Beuren syndrome chromosomal region 16 protein	yes	yes	2	0.0043613	126.67																							By MS/MS									By MS/MS																							1									1	0	0	0	0	0	0	0	0	0	0	0	0	0	0	0	0	0	0	0	0	0	0	0	0	0	0	0	0	0	0	0	0	0			12367	2505	13521	382490;382491	237781;237782	237782		9606	2	0	0	0	0	0	0	0	0	0	0	0	0	0	0	0	0	0	0	0	0	0	0	0	0	0	0	0	0	0	0	0	0
LEDSEVR	LLLRDDGEEEFAGAKLEDSEVRSVASNQSE	EEEFAGAKLEDSEVRSVASNQSEMEFSSLQ	K	L	E	V	R	S	0	1	0	1	0	0	2	0	0	0	1	0	0	0	0	1	0	0	0	1	0	0	7	0	846.408	Q8N163	Q8N163	668	674	CCAR2	Cell cycle and apoptosis regulator protein 2	yes	yes	2	0.047009	114.19					By MS/MS																																1																												0	0	0	0	0	0	0	0	0	0	0	0	0	0	0	0	0	0	0	0	0	0	0	0	0	0	0	0	0	0	0	0	0			12368	2180	13522	382492	237783	237783		9606	1	0	0	0	0	0	0	0	0	0	0	0	0	0	0	0	0	0	0	0	0	0	0	0	0	0	0	0	0	0	0	0	0
LEDTQAGMK				L	E	M	K		1	0	0	1	0	1	1	1	0	0	1	1	1	0	0	0	1	0	0	0	0	0	9	0	991.464		REV__Q8IZQ1					yes	yes	2	0.031084	58.782	By MS/MS																																1																																17338000	17338000	0	0	0	0	0	0	0	0	0	0	0	0	0	0	0	0	0	0	0	0	0	0	0	0	0	0	0	0	0	0	0	+		12369	3380	13523	382493	237784	237784	3088	9606	1	24980000	0	0	0	0	0	0	0	0	0	0	0	0	0	0	0	0	0	0	0	0	0	0	0	0	0	0	0	0	0	0	0
LEDVLPLAFTR	RKNRSSAVDPEPQVKLEDVLPLAFTRLCEP	PQVKLEDVLPLAFTRLCEPKEASYSLIRKY	K	L	E	T	R	L	1	1	0	1	0	0	1	0	0	0	3	0	0	1	1	0	1	0	0	1	0	0	11	0	1272.71	Q5SSJ5	Q5SSJ5	259	269	HP1BP3	Heterochromatin protein 1-binding protein 3	yes	yes	2	1.3647e-09	179.8	By MS/MS	By MS/MS	By MS/MS	By matching		By MS/MS		By MS/MS	By matching	By MS/MS	By matching		By matching		By matching		By MS/MS	By MS/MS	By MS/MS	By matching	By MS/MS	By MS/MS	By MS/MS	By MS/MS	By matching	By matching	By MS/MS	By matching	By matching	By matching	By matching	By MS/MS	1	1	1	1		1		1	1	1	1		1		1		1	1	1	1	1	1	1	1	1	1	1	1	1	1	1	1	324520000	15999000	11253000	19324000	13925000	0	9217800	0	10087000	10377000	14220000	20582000	0	7366800	0	8622500	0	13039000	10566000	18268000	10577000	0	15782000	16271000	12930000	6375600	9252900	12451000	11600000	13741000	10253000	7837700	14606000			12370	1908	13524	382494;382495;382496;382497;382498;382499;382500;382501;382502;382503;382504;382505;382506;382507;382508;382509;382510;382511;382512;382513;382514;382515;382516;382517;382518;382519;382520	237785;237786;237787;237788;237789;237790;237791;237792;237793;237794;237795;237796;237797;237798;237799	237797		9606	15	23050000	16590000	20815000	18821000	0	11332000	0	14112000	14227000	21205000	25054000	0	10526000	0	12758000	0	15554000	13635000	20114000	9319400	0	15782000	17394000	17695000	37022000	15204000	13799000	14222000	22953000	16037000	10749000	19186000
LEDYQANR	TAMKEYESKSLEELRLEDYQANRKGPQNQV	KSLEELRLEDYQANRKGPQNQVGAGTTTGL	R	L	E	N	R	K	1	1	1	1	0	1	1	0	0	0	1	0	0	0	0	0	0	0	1	0	0	0	8	0	1007.47	P52948	P52948	205	212	NUP98	Nuclear pore complex protein Nup98-Nup96;Nuclear pore complex protein Nup98;Nuclear pore complex protein Nup96	yes	yes	2	0.0013609	178.84	By matching	By MS/MS				By MS/MS	By MS/MS			By MS/MS		By MS/MS	By MS/MS	By MS/MS			By MS/MS	By MS/MS	By MS/MS	By MS/MS	By MS/MS	By MS/MS	By MS/MS		By MS/MS		By MS/MS		By MS/MS	By MS/MS	By MS/MS	By matching	1	1				1	1			1		1	1	1			1	1	1	1	1	1	1		1		1		1	1	1	1	411330000	17338000	13583000	0	0	0	20164000	21778000	0	0	19393000	0	16314000	17728000	18523000	0	0	24353000	28504000	18442000	32443000	26735000	0	29484000	0	3545000	0	21423000	0	17278000	27164000	18522000	18612000			12371	1190	13525	382521;382522;382523;382524;382525;382526;382527;382528;382529;382530;382531;382532;382533;382534;382535;382536;382537;382538;382539;382540;382541	237800;237801;237802;237803;237804;237805;237806;237807;237808;237809;237810;237811;237812;237813;237814;237815;237816;237817;237818;237819;237820;237821;237822;237823;237824;237825	237822		9606	26	24980000	20024000	0	0	0	24789000	26875000	0	0	28920000	0	25036000	25330000	26944000	0	0	29049000	36784000	20306000	28585000	38147000	0	31519000	0	20585000	0	23741000	0	28861000	42487000	25402000	24450000
LEEANGNTQMVEK	ENIPTDRHIWITAAKLEEANGNTQMVEKII	AKLEEANGNTQMVEKIIDRAITSLRANGVE	K	L	E	E	K	I	1	0	2	0	0	1	3	1	0	0	1	1	1	0	0	0	1	0	0	1	0	0	13	0	1461.68	O94906	O94906	473	485	PRPF6	Pre-mRNA-processing factor 6	yes	yes	2	2.8022e-10	213.34	By MS/MS	By MS/MS	By MS/MS	By matching	By MS/MS	By MS/MS	By MS/MS	By MS/MS	By MS/MS	By MS/MS	By MS/MS	By MS/MS	By matching	By MS/MS	By MS/MS	By matching	By matching	By MS/MS	By MS/MS	By MS/MS	By MS/MS	By MS/MS	By MS/MS	By MS/MS	By matching	By MS/MS	By MS/MS	By MS/MS	By MS/MS	By MS/MS	By MS/MS	By MS/MS	2	3	3	2	3	3	2	3	3	3	2	2	3	3	3	2	3	3	3	3	3	3	3	3	3	2	3	2	3	3	3	3	269630000	1877600	6445600	10355000	7539000	9131400	9057700	7512800	2407300	8765900	6987900	9673000	6602800	5111300	5223700	8006700	4123100	11081000	11341000	12945000	17452000	7053400	14751000	12721000	10029000	1655200	4023300	12224000	10497000	6941900	7362900	9233200	11496000			12372	411	13526;13527	382542;382543;382544;382545;382546;382547;382548;382549;382550;382551;382552;382553;382554;382555;382556;382557;382558;382559;382560;382561;382562;382563;382564;382565;382566;382567;382568;382569;382570;382571;382572;382573;382574;382575;382576;382577;382578;382579;382580;382581;382582;382583;382584;382585;382586;382587;382588;382589;382590;382591;382592;382593;382594;382595;382596;382597;382598;382599;382600;382601;382602;382603;382604;382605;382606;382607;382608;382609;382610;382611;382612;382613;382614;382615;382616;382617;382618;382619;382620;382621;382622;382623;382624;382625;382626;382627;382628;382629	237826;237827;237828;237829;237830;237831;237832;237833;237834;237835;237836;237837;237838;237839;237840;237841;237842;237843;237844;237845;237846;237847;237848;237849;237850;237851;237852;237853;237854;237855;237856;237857;237858;237859;237860;237861	237854	425	9606	35	2705200	9502200	11154000	10190000	10294000	11135000	9271100	3368100	12018000	10421000	11775000	10133000	7303400	7598600	11846000	6944100	13217000	14636000	14253000	15377000	10064000	14751000	13599000	13726000	9611600	6611200	13547000	12870000	11596000	11516000	12663000	15102000
LEEASLLHQFQADADDIDAWMLDILK	QWANLEQLSAIRKKRLEEASLLHQFQADAD	ADADDIDAWMLDILKIVSSSDVGHDEYSTQ	R	L	E	L	K	I	4	0	0	5	0	2	2	0	1	2	5	1	1	1	0	1	0	1	0	0	0	0	26	0	2999.46	Q01082	Q01082	740	765	SPTBN1	Spectrin beta chain, non-erythrocytic 1	yes	yes	3	6.012e-06	84.933																			By matching					By matching				By MS/MS																							1					1				1					11657000	0	0	0	0	0	0	0	0	0	0	0	0	0	0	0	0	0	0	3964900	0	0	0	0	3809200	0	0	0	3882700	0	0	0	0			12373	1457	13528	382630;382631;382632	237862	237862		9606	1	0	0	0	0	0	0	0	0	0	0	0	0	0	0	0	0	0	0	4365700	0	0	0	0	5213000	0	0	0	4760100	0	0	0	0
LEEDDGDVAMSDAQDGPR	NRRSGRGGSGIRSSRLEEDDGDVAMSDAQD	DDGDVAMSDAQDGPRVRYNPYTTRPNRRGD	R	L	E	P	R	V	2	1	0	5	0	1	2	2	0	0	1	0	1	0	1	1	0	0	0	1	0	0	18	0	1918.79	Q9UBU9	Q9UBU9	52	69	NXF1	Nuclear RNA export factor 1	yes	yes	2	0.0071158	59.227	By matching	By matching			By matching		By matching		By MS/MS																				By matching	By matching	By matching		1	1			1		1		1																				1	1	1		13354000	1194600	942270	0	0	2218400	0	1141200	0	2266800	0	0	0	0	0	0	0	0	0	0	0	0	0	0	0	0	0	0	0	1626700	1800500	2163900	0			12374	3096	13529	382633;382634;382635;382636;382637;382638;382639;382640	237863	237863	2915	9606	1	1721200	1389100	0	0	2501000	0	1408200	0	3107700	0	0	0	0	0	0	0	0	0	0	0	0	0	0	0	0	0	0	0	2717200	2816200	2967700	0
LEEDINSSMTNSTAASRPPVTLR	PTNAIFKAFAMIIDKLEEDINSSMTNSTAA	MTNSTAASRPPVTLRLVVPATQCGSLIGKG	K	L	E	L	R	L	2	2	2	1	0	0	2	0	0	1	2	0	1	0	2	4	3	0	0	1	0	0	23	1	2488.22	Q15365	Q15365	79	101	PCBP1	Poly(rC)-binding protein 1	yes	yes	3	2.0207e-57	240.07	By MS/MS	By MS/MS	By MS/MS	By MS/MS	By MS/MS	By MS/MS	By MS/MS	By MS/MS	By MS/MS	By MS/MS	By MS/MS	By MS/MS	By MS/MS	By MS/MS	By MS/MS	By MS/MS	By MS/MS	By MS/MS	By MS/MS	By MS/MS	By MS/MS	By MS/MS	By MS/MS	By MS/MS	By MS/MS	By MS/MS	By MS/MS	By MS/MS	By MS/MS	By MS/MS	By MS/MS	By MS/MS	2	2	2	2	2	2	2	2	2	2	2	2	2	1	2	2	2	2	2	2	2	2	2	2	2	2	2	2	1	2	2	2	1125800000	30472000	35149000	51298000	49240000	42507000	40217000	43735000	32781000	33840000	32319000	41025000	33488000	36625000	14452000	27071000	28433000	38226000	36588000	49114000	46978000	35627000	36250000	35204000	34410000	6562800	29544000	48860000	34233000	18243000	28324000	38158000	36851000			12375	1761	13530;13531	382641;382642;382643;382644;382645;382646;382647;382648;382649;382650;382651;382652;382653;382654;382655;382656;382657;382658;382659;382660;382661;382662;382663;382664;382665;382666;382667;382668;382669;382670;382671;382672;382673;382674;382675;382676;382677;382678;382679;382680;382681;382682;382683;382684;382685;382686;382687;382688;382689;382690;382691;382692;382693;382694;382695;382696;382697;382698;382699;382700;382701;382702	237864;237865;237866;237867;237868;237869;237870;237871;237872;237873;237874;237875;237876;237877;237878;237879;237880;237881;237882;237883;237884;237885;237886;237887;237888;237889;237890;237891;237892;237893;237894;237895;237896;237897;237898;237899;237900;237901;237902;237903;237904;237905;237906;237907;237908;237909;237910;237911;237912;237913;237914;237915;237916;237917	237909	2180	9606	54	43903000	51817000	55256000	66553000	47921000	49442000	53971000	45863000	46392000	48194000	49940000	51392000	52332000	21022000	40054000	47887000	45598000	47216000	54078000	41392000	50834000	36250000	37634000	47092000	38110000	48547000	54148000	41970000	30473000	44301000	52332000	48408000
LEEDISSSMTNSTAASRPPVTLR	PTNAIFKAFAMIIDKLEEDISSSMTNSTAA	MTNSTAASRPPVTLRLVVPASQCGSLIGKG	K	L	E	L	R	L	2	2	1	1	0	0	2	0	0	1	2	0	1	0	2	5	3	0	0	1	0	0	23	1	2461.21	Q15366	Q15366	79	101	PCBP2	Poly(rC)-binding protein 2	yes	yes	3	4.2942e-10	141.97	By MS/MS	By MS/MS	By MS/MS	By matching	By MS/MS	By MS/MS	By MS/MS	By MS/MS	By MS/MS	By MS/MS	By MS/MS	By MS/MS	By MS/MS	By MS/MS	By MS/MS	By MS/MS	By MS/MS	By MS/MS	By MS/MS	By MS/MS	By MS/MS	By MS/MS	By MS/MS	By MS/MS	By MS/MS	By MS/MS	By MS/MS	By MS/MS	By MS/MS	By MS/MS	By MS/MS	By MS/MS	2	2	1	1	2	2	1	2	2	1	1	1	2	2	2	2	2	2	2	2	2	1	2	2	1	2	2	2	1	1	2	2	750050000	33635000	25351000	13764000	12066000	40360000	33412000	13101000	22006000	32178000	11723000	11156000	7947400	19658000	23374000	18410000	22522000	27725000	24278000	31458000	41610000	29288000	19014000	35034000	29000000	3613600	19274000	38045000	28598000	15283000	11785000	28709000	26677000			12376	1762	13532;13533	382703;382704;382705;382706;382707;382708;382709;382710;382711;382712;382713;382714;382715;382716;382717;382718;382719;382720;382721;382722;382723;382724;382725;382726;382727;382728;382729;382730;382731;382732;382733;382734;382735;382736;382737;382738;382739;382740;382741;382742;382743;382744;382745;382746;382747;382748;382749;382750;382751;382752;382753;382754;382755;382756	237918;237919;237920;237921;237922;237923;237924;237925;237926;237927;237928;237929;237930;237931;237932;237933;237934;237935;237936;237937;237938;237939;237940;237941;237942;237943;237944;237945;237946;237947;237948;237949;237950	237947	2184	9606	30	48461000	37373000	14826000	16308000	45501000	41076000	16167000	30789000	44115000	17481000	13580000	12196000	28088000	34000000	27239000	37930000	33072000	31330000	34638000	36662000	41789000	19014000	37452000	39687000	20984000	31671000	42162000	35061000	25528000	18433000	39373000	35044000
LEEDKPAVER	AAEEERRLRQRNRLRLEEDKPAVERCLEEL	RNRLRLEEDKPAVERCLEELVFGDVENDED	R	L	E	E	R	C	1	1	0	1	0	0	3	0	0	0	1	1	0	0	1	0	0	0	0	1	0	0	10	1	1184.6	Q9Y5J1	Q9Y5J1	80	89	UTP18	U3 small nucleolar RNA-associated protein 18 homolog	yes	yes	3	0.066231	34.695		By matching		By matching	By matching	By matching	By matching	By matching	By matching	By matching	By matching	By matching		By MS/MS	By matching	By matching	By matching	By matching	By matching	By matching	By matching	By matching	By matching	By matching	By matching	By matching	By matching	By matching	By matching	By matching	By matching	By matching		1		1	1	1	1	1	1	1	1	1		1	1	1	1	1	1	1	1	1	1	1	1	1	1	1	1	1	1	1	62993000	0	1711500	0	2180700	2118100	1915100	2443600	1536500	1587700	1621700	2755800	1366100	0	4162000	2453500	1477400	2259400	3211500	1975600	3590300	1639500	2910100	3481100	1811400	433280	1396600	2361100	2849700	1695700	2031500	1820600	2196200			12377	3313	13534	382757;382758;382759;382760;382761;382762;382763;382764;382765;382766;382767;382768;382769;382770;382771;382772;382773;382774;382775;382776;382777;382778;382779;382780;382781;382782;382783;382784;382785	237951	237951		9606	1	0	2523200	0	2947400	2387900	2354400	3015500	2149600	2176600	2418300	3354600	2096400	0	6054200	3630100	2488200	2695200	4144300	2175300	3163300	2339200	2910100	3721300	2478900	2516000	2295000	2616600	3493700	2832400	3177500	2496800	2885000
LEEDMSLADK	EVDVEAPGAKLDGGRLEEDMSLADKDLTTK	LDGGRLEEDMSLADKDLTTKDSKFKMPKFK	R	L	E	D	K	D	1	0	0	2	0	0	2	0	0	0	2	1	1	0	0	1	0	0	0	0	0	0	10	0	1149.52	Q8IVF2	Q8IVF2	1475	1484	AHNAK2	Protein AHNAK2	yes	yes	2	0.0030888	101.9						By matching	By MS/MS		By matching	By MS/MS		By MS/MS	By matching	By matching	By MS/MS	By MS/MS	By MS/MS	By MS/MS	By MS/MS	By matching	By MS/MS	By MS/MS	By MS/MS	By MS/MS	By MS/MS	By MS/MS	By MS/MS	By MS/MS	By MS/MS	By MS/MS	By MS/MS	By MS/MS						1	1		1	1		1	1	1	1	1	1	1	1	1	1	1	1	1	1	1	1	1	1	1	1	1	348890000	0	0	0	0	0	2656000	3531800	0	4535700	4792900	0	5593100	7427000	6949200	10814000	13763000	14625000	15961000	23990000	35395000	15804000	16219000	22619000	17888000	3352400	9065000	29158000	20708000	13361000	12854000	14119000	23711000			12378	2136	13535	382786;382787;382788;382789;382790;382791;382792;382793;382794;382795;382796;382797;382798;382799;382800;382801;382802;382803;382804;382805;382806;382807;382808;382809;382810	237952;237953;237954;237955;237956;237957;237958;237959;237960;237961;237962;237963;237964;237965;237966;237967;237968;237969;237970;237971	237967		9606	18	0	0	0	0	0	3265300	4358400	0	6218200	7147200	0	8583400	10612000	10109000	16000000	23180000	17445000	20598000	26415000	31186000	22549000	16219000	24180000	24481000	19467000	14896000	32314000	25388000	22319000	20105000	19364000	31148000
LEEDMSLADKDLTTK	EVDVEAPGAKLDGGRLEEDMSLADKDLTTK	LEEDMSLADKDLTTKDSKFKMPKFKMPSFG	R	L	E	T	K	D	1	0	0	3	0	0	2	0	0	0	3	2	1	0	0	1	2	0	0	0	0	0	15	1	1707.82	Q8IVF2	Q8IVF2	1475	1489	AHNAK2	Protein AHNAK2	yes	yes	3	3.3952e-06	118.33											By matching		By matching	By matching	By matching	By matching	By matching	By matching	By MS/MS	By MS/MS	By matching	By MS/MS	By MS/MS	By MS/MS	By matching	By matching	By MS/MS	By MS/MS	By matching	By MS/MS	By MS/MS	By matching											1		1	1	1	1	2	1	2	1	2	2	2	1	2	1	2	1	2	2	2	1	185930000	0	0	0	0	0	0	0	0	0	0	3724900	0	3917000	3490600	4078800	8192200	12729000	3281400	1879500	22516000	12403000	17005000	11129000	10015000	2685500	2598200	17467000	11215000	6581900	8821600	11455000	10748000			12379	2136	13536;13537	382811;382812;382813;382814;382815;382816;382817;382818;382819;382820;382821;382822;382823;382824;382825;382826;382827;382828;382829;382830;382831;382832;382833;382834;382835;382836;382837;382838;382839;382840;382841	237972;237973;237974;237975;237976;237977;237978;237979;237980	237975	2416	9606	9	0	0	0	0	0	0	0	0	0	0	4534300	0	5596800	5077600	6034800	13797000	15184000	4234500	2069500	19839000	17697000	17005000	11897000	13706000	15595000	4269300	19358000	13750000	10994000	13798000	15711000	14119000
LEEEEEEEVVENDEEIAFSGK	PMEGGEEEEELLGPKLEEEEEEEVVENDEE	EEVVENDEEIAFSGKDKPASENSEEKLISK	K	L	E	G	K	D	1	0	1	1	0	0	10	1	0	1	1	1	0	1	0	1	0	0	0	2	0	0	21	0	2452.07	O14497	O14497	1773	1793	ARID1A	AT-rich interactive domain-containing protein 1A	yes	yes	2;3	2.2624e-126	362.15	By MS/MS	By MS/MS	By MS/MS	By MS/MS	By MS/MS	By MS/MS	By MS/MS	By MS/MS	By MS/MS	By MS/MS	By MS/MS	By MS/MS		By matching	By matching	By matching	By matching	By matching	By matching	By matching	By matching		By matching	By matching		By MS/MS		By matching		By matching			2	2	2	2	2	2	2	2	2	2	2	2		1	2	2	1	1	1	2	1		1	1		2		2		1			933280000	81703000	59154000	72505000	51116000	64814000	68381000	78907000	58495000	74229000	66696000	70876000	61639000	0	5641000	18236000	15343000	3731000	6601800	4969200	22393000	3858000	0	5647300	11291000	0	11260000	0	13360000	0	2431900	0	0			12380	144	13538	382842;382843;382844;382845;382846;382847;382848;382849;382850;382851;382852;382853;382854;382855;382856;382857;382858;382859;382860;382861;382862;382863;382864;382865;382866;382867;382868;382869;382870;382871;382872;382873;382874;382875;382876;382877;382878;382879;382880;382881;382882;382883	237981;237982;237983;237984;237985;237986;237987;237988;237989;237990;237991;237992;237993;237994;237995;237996;237997;237998;237999;238000;238001;238002;238003;238004;238005	237988		9606	25	117710000	87206000	78098000	69089000	73069000	84068000	97375000	81840000	101760000	99458000	86277000	94593000	0	8205500	26982000	25840000	4450500	8519500	5471500	19730000	5504700	0	6037100	15452000	0	18503000	0	16379000	0	3803700	0	0
LEEEVDDVFLIR	EDLPPPPEYELAPSKLEEEVDDVFLIRAQG	PSKLEEEVDDVFLIRAQGLPWSCTMEDVLN	K	L	E	I	R	A	0	1	0	2	0	0	3	0	0	1	2	0	0	1	0	0	0	0	0	2	0	0	12	0	1475.75	Q12849	Q12849	142	153	GRSF1	G-rich sequence factor 1	yes	yes	2	0.0084382	72.006											By MS/MS																																1																						0	0	0	0	0	0	0	0	0	0	0	0	0	0	0	0	0	0	0	0	0	0	0	0	0	0	0	0	0	0	0	0	0			12381	1558	13539	382884	238006	238006		9606	1	0	0	0	0	0	0	0	0	0	0	0	0	0	0	0	0	0	0	0	0	0	0	0	0	0	0	0	0	0	0	0	0
LEEEYQIQK	IDLRLTVEQAVLLSRLEEEYQIQKWGNIEW	AVLLSRLEEEYQIQKWGNIEWAHDYELQEL	R	L	E	Q	K	W	0	0	0	0	0	2	3	0	0	1	1	1	0	0	0	0	0	0	1	0	0	0	9	0	1178.58	Q8N5M1	Q8N5M1	239	247	ATPAF2	ATP synthase mitochondrial F1 complex assembly factor 2	yes	yes	2	0.00087617	157.33					By matching				By matching					By MS/MS	By MS/MS	By MS/MS	By MS/MS	By MS/MS	By MS/MS	By MS/MS		By matching	By MS/MS	By MS/MS		By matching	By MS/MS	By matching	By MS/MS	By MS/MS	By MS/MS	By MS/MS					1				1					1	1	1	1	1	1	1		1	1	1		1	1	1	1	1	1	1	187460000	0	0	0	0	11356000	0	0	0	7309200	0	0	0	0	9555600	11704000	7230800	10501000	10032000	11646000	12528000	0	10589000	6738800	8341700	0	6288600	12048000	13224000	8872200	9159300	11780000	8551600			12382	2206	13540	382885;382886;382887;382888;382889;382890;382891;382892;382893;382894;382895;382896;382897;382898;382899;382900;382901;382902;382903	238007;238008;238009;238010;238011;238012;238013;238014;238015;238016;238017;238018;238019;238020	238016		9606	14	0	0	0	0	12802000	0	0	0	10021000	0	0	0	0	13900000	17317000	12178000	12526000	12946000	12823000	11038000	0	10589000	7203900	11416000	0	10333000	13352000	16212000	14820000	14326000	16157000	11234000
LEEFVNGLDK	GGKKFSKEFEEASSKLEEFVNGLDKQVKNG	EASSKLEEFVNGLDKQVKNGPSLTEALENA	K	L	E	D	K	Q	0	0	1	1	0	0	2	1	0	0	2	1	0	1	0	0	0	0	0	1	0	0	10	0	1162.59	Q5VT52	Q5VT52	250	259	RPRD2	Regulation of nuclear pre-mRNA domain-containing protein 2	yes	yes	2	0.00029655	123.86	By MS/MS	By matching	By matching	By MS/MS	By MS/MS	By MS/MS	By MS/MS	By MS/MS	By MS/MS	By MS/MS	By matching	By MS/MS	By matching		By matching	By matching	By matching	By MS/MS	By MS/MS	By matching	By MS/MS	By MS/MS	By MS/MS	By matching	By matching	By matching	By MS/MS	By matching			By matching	By MS/MS	1	1	1	1	1	1	2	1	1	1	1	1	1		1	1	1	1	1	1	1	1	1	1	1	1	1	1			1	1	261940000	10860000	7741800	10994000	11064000	17333000	16671000	15002000	12081000	15330000	12013000	11964000	13312000	3941100	0	4225700	3994500	7658000	6198300	7978400	8514400	5927800	6591800	7890600	7131500	1447400	4156900	9728800	9161300	0	0	5306400	7717600			12383	1936	13541	382904;382905;382906;382907;382908;382909;382910;382911;382912;382913;382914;382915;382916;382917;382918;382919;382920;382921;382922;382923;382924;382925;382926;382927;382928;382929;382930;382931;382932;382933	238021;238022;238023;238024;238025;238026;238027;238028;238029;238030;238031;238032;238033;238034;238035;238036	238027		9606	5	15647000	11413000	11842000	14954000	19541000	20496000	18513000	16902000	21016000	17913000	14564000	20429000	5631300	0	6252300	6727500	9134800	7998700	8784800	7501900	8458100	6591800	8435200	9759800	8405000	6830700	10782000	11232000	0	0	7277600	10138000
LEEGEVAMGR	SSKTLLCLSLTGPHKLEEGEVAMGRVVKVT	TGPHKLEEGEVAMGRVVKVTPNEGLTVSFP	K	L	E	G	R	V	1	1	0	0	0	0	3	2	0	0	1	0	1	0	0	0	0	0	0	1	0	0	10	0	1089.51	Q14690	Q14690	1227	1236	PDCD11	Protein RRP5 homolog	yes	yes	2	0.0069168	76.827		By MS/MS								By MS/MS		By matching		By MS/MS	By MS/MS		By matching	By matching			By MS/MS	By MS/MS				By matching		By matching	By MS/MS	By matching	By MS/MS			1								1		1		1	1		1	1			1	1				1		1	1	1	1		30459000	0	0	0	0	0	0	0	0	0	2169200	0	1710200	0	4880200	0	0	2254800	3298100	0	0	2804700	4748900	0	0	0	2055200	0	1250100	2861300	2426200	0	0			12384	1704	13542	382934;382935;382936;382937;382938;382939;382940;382941;382942;382943;382944;382945;382946;382947	238037;238038;238039;238040;238041;238042;238043;238044	238037	2072	9606	8	0	0	0	0	0	0	0	0	0	3234700	0	2624500	0	7098800	0	0	2689600	4256100	0	0	4001900	4748900	0	0	0	3377100	0	1532600	4779500	3794700	0	0
LEEGLVNNK	VNLGVLAQKSDFCLKLEEGLVNNKYDTALN	SDFCLKLEEGLVNNKYDTALNLLKESGPSG	K	L	E	N	K	Y	0	0	2	0	0	0	2	1	0	0	2	1	0	0	0	0	0	0	0	1	0	0	9	0	1014.53	Q8NI36	Q8NI36	831	839	WDR36	WD repeat-containing protein 36	yes	yes	2	0.00085115	165.52	By matching		By matching	By matching	By matching	By matching	By matching	By matching	By matching		By MS/MS	By matching	By MS/MS		By MS/MS	By MS/MS	By MS/MS	By MS/MS	By MS/MS			By MS/MS	By MS/MS	By MS/MS	By matching	By MS/MS		By MS/MS	By matching	By MS/MS		By matching	1		1	1	1	1	1	1	1		1	1	1		1	1	1	1	1			1	1	1	1	1		1	1	1		1	154150000	5831800	0	7160400	5696000	6720300	4325800	4468300	5099400	3913400	0	6378500	3980000	6628700	0	8645400	0	6706000	9463000	8600000	0	0	0	9625900	4399200	1914200	4502900	0	7338400	5361900	0	0	27386000			12385	2269	13543	382948;382949;382950;382951;382952;382953;382954;382955;382956;382957;382958;382959;382960;382961;382962;382963;382964;382965;382966;382967;382968;382969;382970;382971;382972	238045;238046;238047;238048;238049;238050;238051;238052;238053;238054;238055;238056;238057	238056		9606	13	8402400	0	7712700	7698700	7576300	5318200	5514200	7134500	5365100	0	7764500	6107800	9471400	0	12791000	0	7999300	12212000	9469300	0	0	0	10290000	6020500	11116000	7399300	0	8996700	8956500	0	0	35975000
LEEGPPVTTVLTR	ANDATFEIKKCDLHRLEEGPPVTTVLTRED	HRLEEGPPVTTVLTREDGLKYYRMMQTVRR	R	L	E	T	R	E	0	1	0	0	0	0	2	1	0	0	2	0	0	0	2	0	3	0	0	2	0	0	13	0	1410.77	P08559	P08559	46	58	PDHA1	Pyruvate dehydrogenase E1 component subunit alpha, somatic form, mitochondrial	yes	yes	2	7.4261e-09	185.77	By matching	By MS/MS	By MS/MS	By MS/MS	By MS/MS	By matching	By MS/MS	By matching	By MS/MS	By MS/MS	By matching	By MS/MS	By MS/MS		By MS/MS	By MS/MS	By matching	By MS/MS	By matching	By matching	By MS/MS	By MS/MS	By MS/MS	By matching	By matching	By matching	By matching	By MS/MS	By MS/MS	By MS/MS	By matching	By matching	1	1	1	1	1	1	1	1	1	1	1	1	1		1	1	1	1	1	1	1	1	1	1	1	1	1	1	1	1	1	1	878660000	18885000	22303000	28432000	18216000	25931000	21584000	27648000	28082000	20942000	19842000	33437000	24049000	37184000	0	36052000	27173000	34206000	38525000	37178000	37377000	24843000	40220000	31357000	28515000	6811200	24005000	33177000	37503000	27317000	21670000	31515000	34681000			12386	595	13544	382973;382974;382975;382976;382977;382978;382979;382980;382981;382982;382983;382984;382985;382986;382987;382988;382989;382990;382991;382992;382993;382994;382995;382996;382997;382998;382999;383000;383001;383002;383003	238058;238059;238060;238061;238062;238063;238064;238065;238066;238067;238068;238069;238070;238071;238072;238073;238074;238075;238076;238077;238078;238079;238080;238081;238082;238083;238084;238085;238086;238087;238088	238086		9606	31	27209000	32880000	30625000	24621000	29234000	26535000	34119000	39289000	28710000	29588000	40703000	36906000	53131000	0	53341000	45764000	40802000	49716000	40936000	32932000	35446000	40220000	33521000	39025000	39552000	39445000	36768000	45978000	45629000	33894000	43222000	45558000
LEEIADLVTSVLSSPIR	ETSHLIDLPTCELNKLEEIADLVTSVLSSP	EIADLVTSVLSSPIRREKLALALENEGYIK	K	L	E	I	R	R	1	1	0	1	0	0	2	0	0	2	3	0	0	0	1	3	1	0	0	2	0	0	17	0	1841.01	Q5MIZ7	Q5MIZ7	142	158	SMEK2	Serine/threonine-protein phosphatase 4 regulatory subunit 3B	yes	yes	3	0.015647	51.495	By MS/MS	By matching		By matching				By matching	By matching	By MS/MS		By matching	By matching	By matching	By matching		By MS/MS			By matching										By matching	By matching	By matching	1	1		1				1	1	1		1	1	1	1		1			1										1	1	1	31502000	1253700	1879300	0	2894200	0	0	0	2584100	1837100	1802400	0	2027500	2318300	1022300	1138500	0	1874200	0	0	3527800	0	0	0	0	0	0	0	0	0	3427700	1431000	2483700			12387	1902	13545	383004;383005;383006;383007;383008;383009;383010;383011;383012;383013;383014;383015;383016;383017;383018	238089;238090;238091	238089		9606	0	1806300	2770400	0	3911800	0	0	0	3615400	2518500	2687700	0	3111400	3312600	1487100	1684500	0	2235700	0	0	3108300	0	0	0	0	0	0	0	0	0	5361300	1962600	3262600
LEEIAELVASSLPSPLR	MSSPGLELPSCELSRLEEIAELVASSLPSP	EIAELVASSLPSPLRREKLALALENEGYIK	R	L	E	L	R	R	2	1	0	0	0	0	3	0	0	1	4	0	0	0	2	3	0	0	0	1	0	0	17	0	1823	Q6IN85	Q6IN85	140	156	SMEK1	Serine/threonine-protein phosphatase 4 regulatory subunit 3A	yes	yes	3	0.00024602	79.86	By matching	By matching	By matching	By matching	By matching	By matching	By matching	By matching	By matching	By matching	By matching	By matching	By MS/MS	By matching	By MS/MS	By MS/MS	By matching	By matching	By matching	By matching	By matching	By matching	By matching	By matching	By matching	By matching	By matching	By matching	By matching	By matching	By MS/MS	By matching	1	1	1	1	1	1	1	1	1	1	1	1	1	1	1	1	1	1	1	1	1	1	1	1	1	1	1	1	1	1	1	1	221780000	3934400	5856000	10066000	8140300	8299900	6639800	6980000	10285000	7147900	5707700	6660000	7736600	5624400	6745800	5964900	7079000	5085500	5899100	6913100	9020500	7528500	6376600	8882400	5405100	1377900	6442900	11874000	7529200	4467900	5285300	8190800	8630300			12388	1974	13546	383019;383020;383021;383022;383023;383024;383025;383026;383027;383028;383029;383030;383031;383032;383033;383034;383035;383036;383037;383038;383039;383040;383041;383042;383043;383044;383045;383046;383047;383048;383049;383050	238092;238093;238094;238095	238093		9606	0	5668500	8633100	10842000	11002000	9357100	8163000	8613700	14389000	9799500	8511400	8107200	11873000	8036400	9812700	8825400	11922000	6066200	7612700	7611800	7947900	10742000	6376600	9495500	7397200	8001500	10587000	13159000	9230700	7463100	8266600	11233000	11337000
LEEIKENAQDTMR	LLAPEAGSHPQQTQKLEEIKENAQDTMRQI	QKLEEIKENAQDTMRQINKKGFWSYGPVIL	K	L	E	M	R	Q	1	1	1	1	0	1	3	0	0	1	1	1	1	0	0	0	1	0	0	0	0	0	13	1	1575.76	Q8NFQ8	Q8NFQ8	196	208	TOR1AIP2	Torsin-1A-interacting protein 2	yes	yes	3	4.902e-06	124.12	By matching			By matching	By matching	By matching	By MS/MS	By MS/MS			By matching	By MS/MS			By MS/MS	By MS/MS	By matching		By matching	By matching			By MS/MS	By matching	By matching	By matching	By matching	By MS/MS		By matching	By matching	By MS/MS	1			1	1	1	1	1			1	1			1	1	1		1	1			1	1	1	1	1	1		1	1	1	139370000	3384300	0	0	5999100	3691700	6286700	5314100	5895300	0	0	7588500	6382000	0	0	6769200	6337400	3512300	0	9057500	16409000	0	0	7015200	7317600	558420	2061300	7264600	10515000	0	3668600	6303000	8038500			12389	2261	13547	383051;383052;383053;383054;383055;383056;383057;383058;383059;383060;383061;383062;383063;383064;383065;383066;383067;383068;383069;383070;383071;383072	238096;238097;238098;238099;238100;238101;238102;238103	238099		9606	8	4876100	0	0	8108400	4161900	7728900	6557900	8248100	0	0	9237400	9793900	0	0	10015000	10673000	4189700	0	9973000	14457000	0	0	7499400	10015000	3242700	3387100	8050800	12891000	0	5738000	8644400	10560000
LEELALAK				L	E	A	K		2	0	0	0	0	0	2	0	0	0	3	1	0	0	0	0	0	0	0	0	0	0	8	0	885.517		REV__P35579					yes	yes	2	0.0078009	128.57	By MS/MS	By matching	By MS/MS	By MS/MS	By MS/MS	By MS/MS	By MS/MS	By MS/MS	By MS/MS	By MS/MS	By matching	By MS/MS	By matching	By matching	By MS/MS	By matching	By MS/MS	By MS/MS	By MS/MS	By MS/MS	By matching	By MS/MS	By MS/MS	By MS/MS	By matching	By MS/MS	By MS/MS	By MS/MS	By MS/MS	By MS/MS	By MS/MS	By MS/MS	2	1	2	2	2	2	2	2	2	2	1	2	1	1	2	1	2	2	2	2	1	2	2	2	1	2	2	2	2	2	2	2	1145000000	39587000	17328000	49728000	32725000	45152000	34410000	35944000	36489000	39735000	33783000	20063000	39096000	21547000	16276000	32702000	14899000	51319000	41537000	52427000	59701000	19089000	43696000	40490000	35300000	4428400	31220000	50863000	52683000	31946000	41739000	41270000	37861000	+		12390	3362	13548	383073;383074;383075;383076;383077;383078;383079;383080;383081;383082;383083;383084;383085;383086;383087;383088;383089;383090;383091;383092;383093;383094;383095;383096;383097;383098;383099;383100;383101;383102;383103;383104;383105;383106;383107;383108;383109;383110;383111;383112;383113;383114;383115;383116;383117;383118;383119;383120;383121;383122;383123;383124;383125;383126;383127;383128;383129	238104;238105;238106;238107;238108;238109;238110;238111;238112;238113;238114;238115;238116;238117;238118;238119;238120;238121;238122;238123;238124;238125;238126;238127;238128	238125		9606	25	57036000	25545000	53564000	44231000	50903000	42304000	44357000	51052000	54475000	50378000	24422000	59998000	30787000	23676000	48384000	25092000	61216000	53602000	57726000	52602000	27237000	43696000	43284000	48310000	25715000	51302000	56368000	64588000	53362000	65283000	56600000	49735000
LEELITIFR	HRLKDDVPEEVKLRRLEELITIFREEATKA	EVKLRRLEELITIFREEATKANQTSVGCTQ	R	L	E	F	R	E	0	1	0	0	0	0	2	0	0	2	2	0	0	1	0	0	1	0	0	0	0	0	9	0	1132.65	Q96SZ6	Q96SZ6	499	507	CDK5RAP1	CDK5 regulatory subunit-associated protein 1	yes	yes	2	0.046855	71.692												By MS/MS																																1																					0	0	0	0	0	0	0	0	0	0	0	0	0	0	0	0	0	0	0	0	0	0	0	0	0	0	0	0	0	0	0	0	0			12391	2584	13549	383130	238129	238129		9606	1	0	0	0	0	0	0	0	0	0	0	0	0	0	0	0	0	0	0	0	0	0	0	0	0	0	0	0	0	0	0	0	0
LEELQLFK	SEDIFTVLTAEEKQRLEELQLFKNKETSVA	TAEEKQRLEELQLFKNKETSVAIEVIEDTK	R	L	E	F	K	N	0	0	0	0	0	1	2	0	0	0	3	1	0	1	0	0	0	0	0	0	0	0	8	0	1018.57	Q96PZ0	Q96PZ0	179	186	PUS7	Pseudouridylate synthase 7 homolog	yes	yes	2	0.034624	89.55	By matching	By MS/MS	By matching	By matching	By matching	By MS/MS	By matching		By matching			By matching	By matching				By matching	By matching		By matching	By MS/MS	By matching		By matching					By matching				1	1	1	1	1	1	1		1			1	1				1	1		1	1	1		1					1				53667000	4010800	0	3405100	3438200	3644600	3740500	3842500	0	2242900	0	0	2885600	2791300	0	0	0	3141900	1406700	0	5147500	4115900	4587700	0	3177800	0	0	0	0	2087900	0	0	0			12392	2553	13550	383131;383132;383133;383134;383135;383136;383137;383138;383139;383140;383141;383142;383143;383144;383145;383146;383147	238130;238131;238132	238132		9606	3	5778600	0	3667800	4647100	4108800	4598500	4741800	0	3074900	0	0	4428400	3988400	0	0	0	3747800	1815300	0	4535400	5872700	4587700	0	4348900	0	0	0	0	3487600	0	0	0
LEELSDQK	KAPFREKGGEGPLVRLEELSDQKNAPYQHM	GEGPLVRLEELSDQKNAPYQHMFRLCYRVL	R	L	E	Q	K	N	0	0	0	1	0	1	2	0	0	0	2	1	0	0	0	1	0	0	0	0	0	0	8	0	960.476	Q14573	Q14573	538	545	ITPR3	Inositol 1,4,5-trisphosphate receptor type 3	yes	yes	2	0.037508	86.833			By matching	By matching			By matching				By matching		By matching	By matching	By MS/MS	By matching	By matching		By matching		By matching	By matching	By matching	By matching				By matching	By matching	By matching					1	1			1				1		1	1	1	1	1		1		1	1	1	1				1	1	1			26207000	0	0	1502600	1117900	0	0	1675600	0	0	0	1552700	0	1276000	1215700	2140900	1097200	1520500	0	1294700	0	1315300	2009800	2371900	1349100	0	0	0	1634600	1551800	1580500	0	0			12393	1692	13551	383148;383149;383150;383151;383152;383153;383154;383155;383156;383157;383158;383159;383160;383161;383162;383163;383164	238133	238133		9606	1	0	0	1618600	1510900	0	0	2067800	0	0	0	1890100	0	1823200	1768400	3167600	1847800	1813700	0	1425500	0	1876700	2009800	2535600	1846400	0	0	0	2004000	2592100	2472000	0	0
LEELSLEGNPFLTVNDNLK	NNQLGDVTALCQFPKLEELSLEGNPFLTVN	SLEGNPFLTVNDNLKVSFLLPTLRKVNGKD	K	L	E	L	K	V	0	0	3	1	0	0	3	1	0	0	5	1	0	1	1	1	1	0	0	1	0	0	19	0	2144.1	Q9UFC0	Q9UFC0	93	111	LRWD1	Leucine-rich repeat and WD repeat-containing protein 1	yes	yes	2	1.0225e-10	120.53			By matching		By MS/MS		By matching	By matching			By matching				By matching	By matching	By matching		By matching				By matching	By matching		By matching		By matching		By matching		By matching			1		1		1	1			1				1	1	1		1				1	1		1		1		1		1	53500000	0	0	3794900	0	3075100	0	5209800	4598500	0	0	4013500	0	0	0	5380600	2559200	3456300	0	3173800	0	0	0	3912700	3094800	0	4248000	0	2725300	0	1703100	0	2554000			12394	3103	13552	383165;383166;383167;383168;383169;383170;383171;383172;383173;383174;383175;383176;383177;383178;383179	238134	238134		9606	0	0	0	4087700	0	3466800	0	6429100	6433700	0	0	4885600	0	0	0	7961000	4310100	4122800	0	3494600	0	0	0	4182700	4235400	0	6980400	0	3341200	0	2663700	0	3355000
LEELTMDGAK	FIGNRRELNEDKLEKLEELTMDGAKAKAIL	DKLEKLEELTMDGAKAKAILDASRSSMGMD	K	L	E	A	K	A	1	0	0	1	0	0	2	1	0	0	2	1	1	0	0	0	1	0	0	0	0	0	10	0	1105.53	O00567	O00567	231	240	NOP56	Nucleolar protein 56	yes	yes	2	0.0001844	161.92	By MS/MS	By MS/MS	By MS/MS	By MS/MS	By MS/MS	By matching	By MS/MS	By MS/MS	By MS/MS	By MS/MS	By MS/MS	By MS/MS	By MS/MS	By MS/MS	By MS/MS	By MS/MS	By MS/MS	By MS/MS	By MS/MS	By MS/MS	By matching	By MS/MS	By MS/MS	By MS/MS	By matching	By matching	By MS/MS	By MS/MS	By matching	By matching	By MS/MS	By MS/MS	1	1	1	1	1	1	1	1	1	1	1	1	1	1	1	1	1	1	1	1	1	1	1	1	1	1	1	1	1	1	1	1	740610000	14074000	16587000	28062000	19462000	19754000	13653000	21705000	30949000	14604000	12324000	24164000	23772000	17198000	24666000	34600000	20096000	22443000	24000000	35216000	43241000	14104000	23326000	33699000	32110000	2750900	11985000	38992000	36212000	10430000	17791000	22646000	35996000			12395	132	13553	383180;383181;383182;383183;383184;383185;383186;383187;383188;383189;383190;383191;383192;383193;383194;383195;383196;383197;383198;383199;383200;383201;383202;383203;383204;383205;383206;383207;383208;383209;383210;383211	238135;238136;238137;238138;238139;238140;238141;238142;238143;238144;238145;238146;238147;238148;238149;238150;238151;238152;238153;238154;238155;238156;238157;238158;238159;238160	238143		9606	25	20277000	24454000	30227000	26305000	22270000	16785000	26785000	43301000	20022000	18378000	29415000	36481000	24573000	35880000	51194000	33845000	26771000	30971000	38776000	38099000	20125000	23326000	36025000	43944000	15975000	19694000	43212000	44396000	17422000	27826000	31058000	47285000
LEEMFPDEVDTPR	EEAEAKMLEKYKQERLEEMFPDEVDTPRDV	ERLEEMFPDEVDTPRDVAARIRFQKYRGLK	R	L	E	P	R	D	0	1	0	2	0	0	3	0	0	0	1	0	1	1	2	0	1	0	0	1	0	0	13	0	1576.71	Q2NL82	Q2NL82	480	492	TSR1	Pre-rRNA-processing protein TSR1 homolog	yes	yes	2;3	1.4591e-08	160.36	By matching	By matching	By matching	By matching	By matching	By MS/MS	By MS/MS	By matching	By MS/MS	By matching								By matching	By MS/MS		By MS/MS		By MS/MS		By matching			By matching	By matching	By MS/MS	By MS/MS		1	1	1	1	2	1	1	1	2	1								2	1		1		1		1			1	1	1	1		163900000	3873500	7068200	5043100	2853600	10316000	3947300	11417000	11997000	10953000	4664200	0	0	0	0	0	0	0	13085000	16530000	0	7128500	0	12778000	0	1054700	0	0	15892000	5083800	5608500	14611000	0			12396	1851	13554;13555	383212;383213;383214;383215;383216;383217;383218;383219;383220;383221;383222;383223;383224;383225;383226;383227;383228;383229;383230;383231;383232;383233	238161;238162;238163;238164;238165;238166;238167;238168	238163	2258	9606	6	5580900	10420000	5432200	3856900	11630000	4852800	14089000	16784000	15016000	6955400	0	0	0	0	0	0	0	16886000	18201000	0	10171000	0	13660000	0	6124300	0	0	19483000	8491900	8772200	20039000	0
LEEPTPAPSTSYSPQADSLR	STSAVNHNVNLTNVRLEEPTPAPSTSYSPQ	PAPSTSYSPQADSLRTPSTEAAHIMLRDQE	R	L	E	L	R	T	2	1	0	1	0	1	2	0	0	0	2	0	0	0	4	4	2	0	1	0	0	0	20	0	2145.02	Q07157	Q07157	956	975	TJP1	Tight junction protein ZO-1	yes	yes	3	0.0025146	56.719						By matching									By matching			By matching	By matching	By matching		By matching	By matching					By matching	By matching		By matching	By MS/MS						1									1			1	1	1		1	1					1	1		1	1	63347000	0	0	0	0	0	4200700	0	0	0	0	0	0	0	0	5945200	0	0	6385600	8535800	6312000	0	5308200	6819400	0	0	0	0	6729900	3489200	0	4805300	4815900			12397	1522	13556	383234;383235;383236;383237;383238;383239;383240;383241;383242;383243;383244	238169	238169		9606	1	0	0	0	0	0	5164300	0	0	0	0	0	0	0	0	8796300	0	0	8240400	9398600	5561400	0	5308200	7290000	0	0	0	0	8250700	5828300	0	6590400	6326300
LEEQLGR	ALRALVKEQGDRICRLEEQLGRMENGDA__	EQGDRICRLEEQLGRMENGDA_________	R	L	E	G	R	M	0	1	0	0	0	1	2	1	0	0	2	0	0	0	0	0	0	0	0	0	0	0	7	0	843.445	Q9BR76;A9Z1Z3	Q9BR76	477	483	CORO1B;FER1L4	Coronin-1B;Fer-1-like protein 4	yes	no	2	0.012413	138.48	By MS/MS															By MS/MS					By matching						By MS/MS		By MS/MS			By MS/MS	1															1					1						1		1			1	7936400	0	0	0	0	0	0	0	0	0	0	0	0	0	0	0	2739000	0	0	0	0	5197400	0	0	0	0	0	0	0	0	0	0	0			12398	2646	13557	383245;383246;383247;383248;383249;383250	238170;238171;238172;238173;238174	238171		9606	5	0	0	0	0	0	0	0	0	0	0	0	0	0	0	0	4612900	0	0	0	0	7415800	0	0	0	0	0	0	0	0	0	0	0
LEEQLMK	KTKKVVESKKKAVQRLEEQLMKLEVQATDR	SKKKAVQRLEEQLMKLEVQATDREENKQIA	R	L	E	M	K	L	0	0	0	0	0	1	2	0	0	0	2	1	1	0	0	0	0	0	0	0	0	0	7	0	889.458	P11387	P11387	694	700	TOP1	DNA topoisomerase 1	yes	yes	2	0.046174	111.04			By matching				By matching	By matching			By MS/MS					By matching				By matching	By matching	By matching		By MS/MS			By MS/MS	By matching		By matching	By matching	By matching			1				1	1			1					1				1	1	1		1			1	1		1	1	1	126040000	0	0	9137400	0	0	0	9421500	10762000	0	0	0	0	0	0	0	6110100	0	0	0	17230000	4381800	8859200	0	20846000	0	0	0	13811000	0	3352100	8960200	13165000			12399	654	13558	383251;383252;383253;383254;383255;383256;383257;383258;383259;383260;383261;383262;383263;383264	238175;238176;238177	238175		9606	3	0	0	9842300	0	0	0	11627000	15057000	0	0	0	0	0	0	0	10290000	0	0	0	15181000	6252100	8859200	0	28529000	0	0	0	16932000	0	5243000	12289000	17294000
LEEQLQDLDVALK	EWFCPPCQHKLLCEKLEEQLQDLDVALKKK	EKLEEQLQDLDVALKKKERAERRKERLVYV	K	L	E	L	K	K	1	0	0	2	0	2	2	0	0	0	4	1	0	0	0	0	0	0	0	1	0	0	13	0	1512.8	Q96T23	Q96T23	947	959	RSF1	Remodeling and spacing factor 1	yes	yes	2	1.718e-05	108.9														By MS/MS																																1																			8775700	0	0	0	0	0	0	0	0	0	0	0	0	0	8775700	0	0	0	0	0	0	0	0	0	0	0	0	0	0	0	0	0	0			12400	2585	13559	383265	238178	238178		9606	0	0	0	0	0	0	0	0	0	0	0	0	0	0	12765000	0	0	0	0	0	0	0	0	0	0	0	0	0	0	0	0	0	0
LEEQMNGLK	ELKCNLENKKEEVSRLEEQMNGLKTSNEHL	KEEVSRLEEQMNGLKTSNEHLQKHVEDLLT	R	L	E	L	K	T	0	0	1	0	0	1	2	1	0	0	2	1	1	0	0	0	0	0	0	0	0	0	9	0	1060.52	P12270	P12270	236	244	TPR	Nucleoprotein TPR	yes	yes	2	0.0019136	139.31	By matching	By MS/MS	By MS/MS	By MS/MS	By matching	By MS/MS		By MS/MS	By MS/MS	By matching	By MS/MS	By MS/MS	By matching	By MS/MS	By MS/MS	By matching	By MS/MS	By MS/MS	By MS/MS	By MS/MS	By matching		By matching	By MS/MS	By matching	By MS/MS	By MS/MS	By MS/MS	By matching	By matching	By MS/MS	By MS/MS	1	2	2	1	1	2		1	1	1	2	2	1	1	2	1	2	1	2	1	1		1	2	1	1	2	2	1	1	1	1	41986000	2185500	1261200	2175500	0	2965700	2182800	0	1352400	2364700	2505700	2207200	798710	1297700	1941500	1589600	566140	2007400	1920500	1395000	0	1941300	0	1503600	756030	354770	1380900	1162000	844920	1651200	1673900	0	0			12401	668	13560;13561	383266;383267;383268;383269;383270;383271;383272;383273;383274;383275;383276;383277;383278;383279;383280;383281;383282;383283;383284;383285;383286;383287;383288;383289;383290;383291;383292;383293;383294;383295;383296;383297;383298;383299;383300;383301;383302;383303;383304;383305;383306	238179;238180;238181;238182;238183;238184;238185;238186;238187;238188;238189;238190;238191;238192;238193;238194;238195;238196;238197;238198	238192	749	9606	20	3148900	1859300	2343300	0	3343400	2683500	0	1892100	3241900	3736500	2686800	1225700	1854200	2824100	2351900	953470	2394500	2478400	1536000	0	2769900	0	1607400	1034700	2060100	2269100	1287700	1035900	2758200	2618200	0	0
LEEQRPER	YKKYIKDYMKSIKGKLEEQRPERVKPFMTG	MKSIKGKLEEQRPERVKPFMTGAAEQIKHI	K	L	E	E	R	V	0	2	0	0	0	1	3	0	0	0	1	0	0	0	1	0	0	0	0	0	0	0	8	1	1055.54	P13693;Q9HAU6	P13693	103	110	TPT1;TPT1P8	Translationally-controlled tumor protein;Putative translationally-controlled tumor protein-like protein TPT1P8	yes	no	2	0.074008	101.28	By matching	By matching	By matching	By matching	By matching	By matching	By matching	By matching	By matching	By matching	By matching	By matching	By matching	By matching	By matching	By matching	By matching	By matching	By matching	By matching	By MS/MS	By matching	By MS/MS	By matching	By matching	By matching	By matching	By matching	By matching	By matching	By matching	By matching	1	1	1	1	1	1	1	1	1	1	1	1	1	1	1	1	1	1	1	1	1	1	1	1	1	1	1	1	1	1	1	1	30252000	819480	518020	1706800	1282500	1102500	1330200	1217000	806000	913190	801080	599240	814470	728530	790180	612870	411100	743110	1302200	603520	1941300	1718900	1150200	2017800	538220	137190	869310	838330	476910	777310	1326300	816230	542330			12402	684	13562	383307;383308;383309;383310;383311;383312;383313;383314;383315;383316;383317;383318;383319;383320;383321;383322;383323;383324;383325;383326;383327;383328;383329;383330;383331;383332;383333;383334;383335;383336;383337;383338	238199;238200	238199		9606	2	1180700	763680	1838500	1733400	1243000	1635400	1501800	1127700	1251900	1194600	729450	1249900	1041000	1149400	906780	692360	886420	1680500	664520	1710400	2452700	1150200	2157100	736580	796680	1428500	929060	584690	1298400	2074400	1119400	712430
LEESSTIGQDQTLMER	RPLKENPPNKMTQEKLEESSTIGQDQTLME	EESSTIGQDQTLMERDTEGGAAEINCNGVI	K	L	E	E	R	D	0	1	0	1	0	2	3	1	0	1	2	0	1	0	0	2	2	0	0	0	0	0	16	0	1835.86	Q96SB4	Q96SB4	330	345	SRPK1	SRSF protein kinase 1	yes	yes	2	2.4402e-10	160.69		By matching	By matching	By matching	By matching			By matching					By MS/MS	By matching		By matching							By matching		By matching		By MS/MS		By matching					1	1	1	1			1					1	1		1							1		1		1		1				60342000	0	4657100	5825000	5911400	5197800	0	0	5729800	0	0	0	0	5261500	5630600	0	4223100	0	0	0	0	0	0	5394300	0	993550	0	7789600	0	3727800	0	0	0			12403	2577	13563	383339;383340;383341;383342;383343;383344;383345;383346;383347;383348;383349;383350	238201;238202	238202		9606	2	0	6865600	6274300	7989800	5859900	0	0	8016400	0	0	0	0	7518000	8190500	0	7112500	0	0	0	0	0	0	5766700	0	5769500	0	8632600	0	6226900	0	0	0
LEESVALR	PRVDILKAHLMKEGRLEESVALRIITEGAS	HLMKEGRLEESVALRIITEGASILRQEKNL	R	L	E	L	R	I	1	1	0	0	0	0	2	0	0	0	2	0	0	0	0	1	0	0	0	1	0	0	8	0	915.503	Q08209	Q08209	56	63	PPP3CA	Serine/threonine-protein phosphatase 2B catalytic subunit alpha isoform	yes	yes	2	0.029474	94.401				By matching				By matching		By matching		By matching			By matching							By MS/MS	By matching	By matching	By MS/MS							By matching				1				1		1		1			1							1	1	1	1							1	160320000	0	0	0	17775000	0	0	0	9100300	0	19624000	0	13796000	0	0	11314000	0	0	0	0	0	0	24661000	35614000	12417000	1792900	0	0	0	0	0	0	14227000			12404	1528	13564	383351;383352;383353;383354;383355;383356;383357;383358;383359;383360	238203;238204	238204		9606	2	0	0	0	24025000	0	0	0	12732000	0	29263000	0	21171000	0	0	16740000	0	0	0	0	0	0	24661000	38072000	16993000	10412000	0	0	0	0	0	0	18690000
LEESYTLNSDLAR	NLDFIEVNVSLPRFKLEESYTLNSDLARLG	FKLEESYTLNSDLARLGVQDLFNSSKADLS	K	L	E	A	R	L	1	1	1	1	0	0	2	0	0	0	3	0	0	0	0	2	1	0	1	0	0	0	13	0	1509.73	P30740	P30740	278	290	SERPINB1	Leukocyte elastase inhibitor	yes	yes	2	6.6765e-28	278.03	By MS/MS	By MS/MS	By MS/MS	By MS/MS	By MS/MS	By MS/MS	By MS/MS	By MS/MS	By MS/MS	By MS/MS	By MS/MS	By MS/MS	By MS/MS	By MS/MS	By MS/MS	By MS/MS	By MS/MS	By matching	By MS/MS	By MS/MS	By MS/MS	By MS/MS	By MS/MS	By MS/MS	By MS/MS	By matching	By MS/MS	By MS/MS	By MS/MS	By MS/MS	By MS/MS	By MS/MS	1	1	1	1	1	1	1	1	1	1	1	1	1	1	1	1	1	1	1	1	1	1	1	1	1	1	1	1	1	1	1	1	819410000	23662000	30724000	43300000	47317000	45269000	61826000	37678000	12871000	26816000	26588000	20209000	36600000	21777000	22313000	11217000	25212000	20976000	12087000	20991000	30442000	43946000	24087000	27992000	19830000	4585200	15636000	25443000	14015000	11920000	23701000	12373000	18007000			12405	900	13565	383361;383362;383363;383364;383365;383366;383367;383368;383369;383370;383371;383372;383373;383374;383375;383376;383377;383378;383379;383380;383381;383382;383383;383384;383385;383386;383387;383388;383389;383390;383391;383392	238205;238206;238207;238208;238209;238210;238211;238212;238213;238214;238215;238216;238217;238218;238219;238220;238221;238222;238223;238224;238225;238226;238227;238228;238229;238230;238231;238232;238233;238234	238208		9606	30	34091000	45294000	46641000	63953000	51035000	76009000	46496000	18008000	36764000	39649000	24600000	56167000	31116000	32457000	16596000	42461000	25021000	15598000	23113000	26822000	62704000	24087000	29924000	27138000	26626000	25694000	28196000	17183000	19911000	37070000	16969000	23655000
LEETFPAYLQEAFFGK	STEKIKKRYRKRKNKLEETFPAYLQEAFFG	EETFPAYLQEAFFGKDLLDTSRQSKISLDN	K	L	E	G	K	D	2	0	0	0	0	1	3	1	0	0	2	1	0	3	1	0	1	0	1	0	0	0	16	0	1888.92	Q8NEZ4	Q8NEZ4	1355	1370	KMT2C	Histone-lysine N-methyltransferase 2C	yes	yes	2	7.8744e-05	108.56	By matching		By matching		By matching	By matching	By MS/MS			By matching	By matching																	By matching					1		1		1	1	1			1	1																	1					77811000	8987600	0	10062000	0	17813000	11463000	12921000	0	0	4823500	7842300	0	0	0	0	0	0	0	0	0	0	0	0	0	0	0	0	3898600	0	0	0	0			12406	2249	13566	383393;383394;383395;383396;383397;383398;383399;383400	238235	238235		9606	1	12949000	0	10838000	0	20082000	14092000	15945000	0	0	7192800	9546400	0	0	0	0	0	0	0	0	0	0	0	0	0	0	0	0	4779700	0	0	0	0
LEEVLTNK	DYAGLKEEFRKEFTKLEEVLTNKKTTFFGG	FRKEFTKLEEVLTNKKTTFFGGNSISMIDY	K	L	E	N	K	K	0	0	1	0	0	0	2	0	0	0	2	1	0	0	0	0	1	0	0	1	0	0	8	0	944.518	P78417	P78417	153	160	GSTO1	Glutathione S-transferase omega-1	yes	yes	2	0.024033	101.43		By MS/MS	By matching			By matching	By MS/MS	By matching	By MS/MS	By MS/MS	By matching	By MS/MS		By matching	By matching	By matching		By matching	By matching	By matching	By MS/MS	By matching	By MS/MS	By matching		By matching	By matching	By matching		By matching	By MS/MS	By matching		1	1			1	1	1	1	1	1	1		1	1	1		1	1	1	1	1	1	1		1	1	1		1	1	1	96722000	0	4386200	5733400	0	0	6732200	5114200	2922300	3561100	0	4236500	3824700	0	3698300	2880200	3920000	0	2745800	3253200	4868200	8134700	5100800	4071400	3193000	0	2546100	3176500	2964300	0	3875800	2916700	2866000			12407	1408	13567	383401;383402;383403;383404;383405;383406;383407;383408;383409;383410;383411;383412;383413;383414;383415;383416;383417;383418;383419;383420;383421;383422;383423;383424;383425	238236;238237;238238;238239;238240;238241;238242;238243	238240		9606	6	0	6466200	6175700	0	0	8276600	6311100	4088500	4882000	0	5157000	5869400	0	5379700	4261500	6601900	0	3543300	3582100	4289300	11607000	5100800	4352400	4369800	0	4183900	3520300	3634200	0	6062100	4000100	3764900
LEEVSPNLVR	GMTLPYDTLDQVRNRLEEVSPNLVRYDDIE	QVRNRLEEVSPNLVRYDDIEGANYFQQANE	R	L	E	V	R	Y	0	1	1	0	0	0	2	0	0	0	2	0	0	0	1	1	0	0	0	2	0	0	10	0	1154.63	P28331	P28331	646	655	NDUFS1	NADH-ubiquinone oxidoreductase 75 kDa subunit, mitochondrial	yes	yes	2	0.00033003	149.65	By matching	By matching	By matching		By matching	By matching	By matching	By matching	By matching	By matching	By MS/MS	By matching	By matching	By matching	By MS/MS	By matching	By MS/MS		By matching	By matching	By matching		By matching	By matching	By MS/MS	By matching	By MS/MS	By matching	By MS/MS	By matching	By MS/MS	By matching	1	1	1		1	1	1	1	1	1	1	1	1	1	1	1	1		1	1	1		1	1	1	1	1	1	1	1	1	1	193400000	6932600	4256700	6562900	0	6231300	5792600	5774500	6900000	5484200	3909400	0	5758200	7890200	6822200	7828900	5312900	7856000	0	10598000	10461000	5570900	0	8861600	6634000	1807100	5090200	8655800	12420000	6942500	7118600	9293400	6633700			12408	864	13568	383426;383427;383428;383429;383430;383431;383432;383433;383434;383435;383436;383437;383438;383439;383440;383441;383442;383443;383444;383445;383446;383447;383448;383449;383450;383451;383452;383453;383454	238244;238245;238246;238247;238248;238249;238250	238247		9606	7	9988400	6275300	7069100	0	7025100	7121400	7126000	9653700	7518500	5829800	0	8836600	11274000	9923700	11583000	8947800	9371000	0	11670000	9216900	7948800	0	9473200	9078900	10494000	8364300	9592500	15227000	11597000	11134000	12746000	8714300
LEEYITTSK	QKLREIEENQKRIEKLEEYITTSKQSLEEQ	QKRIEKLEEYITTSKQSLEEQKKLEGELTE	K	L	E	S	K	Q	0	0	0	0	0	0	2	0	0	1	1	1	0	0	0	1	2	0	1	0	0	0	9	0	1082.55	Q14683	Q14683	438	446	SMC1A	Structural maintenance of chromosomes protein 1A	yes	yes	2	0.017913	87.308	By MS/MS	By matching	By matching	By matching	By matching	By matching	By matching	By MS/MS	By matching	By matching	By matching	By matching		By matching	By MS/MS	By matching	By MS/MS	By matching	By matching		By matching	By matching	By matching	By matching			By matching	By matching	By matching	By matching	By matching	By MS/MS	1	1	1	1	1	1	1	1	1	1	1	1		1	1	1	1	1	1		1	1	1	1			1	1	1	1	1	1	144860000	5208000	3367800	9280600	4647400	5438300	7694100	4418400	4983800	8369800	3972700	7128000	5387500	0	6463500	0	3475600	5401000	4884100	5218200	0	4585500	5824900	4200300	4564900	0	0	7912400	5127100	4693900	3492600	4051000	5073200			12409	1700	13569	383455;383456;383457;383458;383459;383460;383461;383462;383463;383464;383465;383466;383467;383468;383469;383470;383471;383472;383473;383474;383475;383476;383477;383478;383479;383480;383481;383482	238251;238252;238253;238254;238255	238252		9606	5	7503600	4964800	9996500	6281400	6131000	9459100	5452600	6972800	11475000	5924100	8676800	8267900	0	9402100	0	5853600	6442600	6302800	5745700	0	6542800	5824900	4490200	6247200	0	0	8768600	6285700	7840600	5462700	5555900	6664300
LEFDFTEDTGNIEAR	SGVELGEESRSSPLKLEFDFTEDTGNIEAR	LEFDFTEDTGNIEARKALPRKLGRKLGSTL	K	L	E	A	R	K	1	1	1	2	0	0	3	1	0	1	1	0	0	2	0	0	2	0	0	0	0	0	15	0	1755.8	O75410	O75410	320	334	TACC1	Transforming acidic coiled-coil-containing protein 1	yes	yes	2	0.016324	56.205					By matching					By matching	By matching		By MS/MS				By matching		By MS/MS			By matching		By matching	By matching		By matching				By matching						1					1	1		1				1		1			1		1	1		1				1		48092000	0	0	0	0	6031900	0	0	0	0	6261900	2720300	0	3895600	0	0	0	5859900	0	3845400	0	0	5976500	0	3415200	1063900	0	4818200	0	0	0	4203700	0			12410	349	13570	383483;383484;383485;383486;383487;383488;383489;383490;383491;383492;383493	238256;238257	238256		9606	0	0	0	0	0	6800200	0	0	0	0	9337800	3311400	0	5566200	0	0	0	6990000	0	4234100	0	0	5976500	0	4673800	6178000	0	5339600	0	0	0	5765200	0
LEFSDETFGSNIPK	VIGVLEPLDPEDYTKLEFSDETFGSNIPKQ	KLEFSDETFGSNIPKQFVPAVEKGFLDACE	K	L	E	P	K	Q	0	0	1	1	0	0	2	1	0	1	1	1	0	2	1	2	1	0	0	0	0	0	14	0	1582.75	Q96RP9	Q96RP9	567	580	GFM1	Elongation factor G, mitochondrial	yes	yes	2	5.2104e-13	172.8	By MS/MS	By MS/MS	By MS/MS	By MS/MS	By MS/MS	By MS/MS	By matching	By MS/MS	By MS/MS	By MS/MS	By MS/MS	By MS/MS	By MS/MS	By MS/MS	By MS/MS	By MS/MS	By MS/MS	By MS/MS	By MS/MS	By MS/MS	By MS/MS	By MS/MS	By MS/MS	By MS/MS	By MS/MS	By MS/MS	By MS/MS	By MS/MS	By MS/MS	By MS/MS	By MS/MS	By MS/MS	1	1	1	1	1	1	1	1	1	1	1	1	1	1	1	1	1	1	1	1	1	1	1	1	1	1	1	1	1	1	1	1	971730000	20068000	33020000	28996000	14815000	33701000	25536000	32999000	30826000	34860000	17991000	36803000	28738000	33089000	34799000	37777000	21318000	37061000	27036000	30460000	49964000	24572000	41558000	54355000	23611000	6576600	20838000	36077000	36153000	35614000	23504000	25403000	33607000			12411	2565	13571	383494;383495;383496;383497;383498;383499;383500;383501;383502;383503;383504;383505;383506;383507;383508;383509;383510;383511;383512;383513;383514;383515;383516;383517;383518;383519;383520;383521;383522;383523;383524;383525	238258;238259;238260;238261;238262;238263;238264;238265;238266;238267;238268;238269;238270;238271;238272;238273;238274;238275;238276;238277;238278;238279;238280;238281;238282;238283;238284;238285;238286;238287;238288	238273		9606	31	28913000	48679000	31233000	20024000	37993000	31394000	40723000	43128000	47791000	26828000	44800000	44102000	47279000	50620000	55894000	35903000	44209000	34889000	33539000	44023000	35060000	41558000	58106000	32312000	38190000	34241000	39981000	44323000	59489000	36763000	34839000	44147000
LEGALGADTTEDGDEK	KMAPSETHGAAAIFKLEGALGADTTEDGDE	EGALGADTTEDGDEKSLEKQKHSATTVFGA	K	L	E	E	K	S	2	0	0	3	0	0	3	3	0	0	2	1	0	0	0	0	2	0	0	0	0	0	16	0	1619.72	Q9NZM1	Q9NZM1	1094	1109	MYOF	Myoferlin	yes	yes	2	8.2909e-21	201	By MS/MS	By MS/MS	By MS/MS		By MS/MS	By MS/MS			By MS/MS	By MS/MS	By MS/MS	By MS/MS	By MS/MS	By MS/MS	By MS/MS	By MS/MS	By MS/MS	By MS/MS	By matching			By MS/MS			By MS/MS	By matching	By MS/MS	By MS/MS	By MS/MS	By MS/MS	By MS/MS	By MS/MS	1	1	1		1	1			1	1	1	1	1	1	1	2	1	1	1			1			1	1	1	1	1	1	1	1	532900000	20430000	21070000	25851000	0	27244000	24031000	0	0	24824000	20712000	19793000	20793000	29138000	22224000	25202000	18432000	20742000	22089000	18744000	0	0	25380000	0	0	4746000	16029000	23600000	24806000	16649000	18710000	18631000	23030000			12412	3038	13572	383526;383527;383528;383529;383530;383531;383532;383533;383534;383535;383536;383537;383538;383539;383540;383541;383542;383543;383544;383545;383546;383547;383548;383549;383550;383551	238289;238290;238291;238292;238293;238294;238295;238296;238297;238298;238299;238300;238301;238302;238303;238304;238305;238306;238307;238308;238309;238310;238311;238312	238293		9606	20	29434000	31062000	27845000	0	30714000	29543000	0	0	34033000	30886000	24094000	31909000	41634000	32328000	37287000	31043000	24743000	28505000	20639000	0	0	25380000	0	0	27560000	26340000	26153000	30412000	27810000	29264000	25552000	30252000
LEGDAALNR	DKLVGEIKEEEKNEKLEGDAALNRLFQQIY	EEKNEKLEGDAALNRLFQQIYSDGSDEVKR	K	L	E	N	R	L	2	1	1	1	0	0	1	1	0	0	2	0	0	0	0	0	0	0	0	0	0	0	9	0	957.488	Q9Y2Z0	Q9Y2Z0	303	311	SUGT1	Suppressor of G2 allele of SKP1 homolog	yes	yes	2	0.033689	68.787	By matching	By matching	By MS/MS	By matching	By matching	By matching		By matching	By matching	By matching	By matching	By matching	By matching	By matching		By matching	By MS/MS		By matching	By MS/MS	By matching	By matching	By matching	By matching		By matching	By matching		By matching	By matching	By matching	By matching	1	1	1	1	1	1		1	1	1	1	1	1	1		1	1		1	1	1	1	1	1		1	1		1	1	1	1	76778000	1764800	1666300	5943600	4178700	2658900	3357100	0	2340200	2659400	2084500	3285300	2130000	2358900	2518100	0	1554400	2456900	0	2869900	4168200	3518100	3953900	3732000	2906000	0	2239800	2852100	0	2002600	2820500	2175100	2582300			12413	3262	13573	383552;383553;383554;383555;383556;383557;383558;383559;383560;383561;383562;383563;383564;383565;383566;383567;383568;383569;383570;383571;383572;383573;383574;383575;383576;383577;383578	238313;238314;238315	238313		9606	0	2542700	2456500	6402100	5647900	2997600	4127200	0	3274200	3645900	3108400	3999200	3268700	3370600	3662900	0	2617900	2930800	0	3160000	3672600	5019700	3953900	3989500	3976900	0	3680500	3160700	0	3345100	4411500	2983000	3392200
LEGDHTIR	LLHFPSSQGEEEKEKLEGDHTIRQSQQPMK	GEEEKEKLEGDHTIRQSQQPMKPISPVKDP	K	L	E	I	R	Q	0	1	0	1	0	0	1	1	1	1	1	0	0	0	0	0	1	0	0	0	0	0	8	0	939.477	Q12888	Q12888	1077	1084	TP53BP1	Tumor suppressor p53-binding protein 1	yes	yes	2	0.039386	85.064	By matching		By MS/MS	By matching		By matching	By matching	By matching		By matching		By matching	By matching		By matching		By matching			By matching			By matching	By matching				By matching	By matching	By MS/MS	By matching	By matching	1		1	1		1	1	1		1		1	1		1		1			1			1	1				1	1	1	1	1	17155000	289100	0	1418500	142180	0	1036800	231860	853650	0	1451300	0	866380	279110	0	509720	0	297900	0	0	827490	0	0	4065100	1029700	0	0	0	346580	195320	1690500	1090900	532760			12414	1564	13574	383579;383580;383581;383582;383583;383584;383585;383586;383587;383588;383589;383590;383591;383592;383593;383594;383595;383596;383597	238316;238317	238316		9606	2	416530	0	1527900	192180	0	1274600	286120	1194300	0	2164200	0	1329600	398810	0	754160	0	355350	0	0	729090	0	0	4345700	1409200	0	0	0	424900	326270	2644100	1496200	699850
LEGDLSLADK	EVDVQAPRAKLDGARLEGDLSLADKEVTAK	LDGARLEGDLSLADKEVTAKDSKFKMPKFK	R	L	E	D	K	E	1	0	0	2	0	0	1	1	0	0	3	1	0	0	0	1	0	0	0	0	0	0	10	0	1059.54	Q8IVF2	Q8IVF2	815	824	AHNAK2	Protein AHNAK2	yes	no	2	0.00015291	136.57	By MS/MS	By MS/MS	By MS/MS	By MS/MS	By MS/MS	By MS/MS	By MS/MS	By MS/MS	By MS/MS	By MS/MS	By MS/MS	By MS/MS	By MS/MS	By MS/MS	By MS/MS	By MS/MS	By MS/MS	By MS/MS	By MS/MS	By MS/MS	By MS/MS	By MS/MS	By MS/MS	By MS/MS	By MS/MS	By MS/MS	By MS/MS	By MS/MS	By MS/MS	By MS/MS	By MS/MS	By MS/MS	1	1	1	1	1	1	1	1	1	1	1	1	1	1	1	1	1	1	1	1	1	1	1	1	1	1	1	1	1	1	1	1	9747400000	150860000	97523000	152130000	124360000	81309000	111560000	78054000	69209000	169050000	140410000	145200000	121310000	419160000	296820000	290230000	356970000	473440000	471090000	462060000	619060000	423350000	468160000	480110000	421630000	125340000	368200000	493930000	414170000	431130000	404380000	436880000	450320000			12415	2136	13575	383598;383599;383600;383601;383602;383603;383604;383605;383606;383607;383608;383609;383610;383611;383612;383613;383614;383615;383616;383617;383618;383619;383620;383621;383622;383623;383624;383625;383626;383627;383628;383629	238318;238319;238320;238321;238322;238323;238324;238325;238326;238327;238328;238329;238330;238331;238332;238333;238334;238335;238336;238337;238338;238339;238340;238341;238342;238343;238344;238345;238346;238347;238348;238349;238350	238342		9606	33	217360000	143770000	163870000	168080000	91665000	137150000	96322000	96830000	231760000	209370000	176760000	186170000	598910000	431760000	429420000	601200000	564740000	607920000	508760000	545450000	604060000	468160000	513250000	577030000	727820000	605040000	547380000	507760000	720150000	632480000	599170000	591560000
LEGDLSLADKDMTAK	EVDVQAQKAKLDGARLEGDLSLADKDMTAK	LEGDLSLADKDMTAKDSKFKMPKFKMPSFG	R	L	E	A	K	D	2	0	0	3	0	0	1	1	0	0	3	2	1	0	0	1	1	0	0	0	0	0	15	1	1605.79	Q8IVF2	Q8IVF2	1970	1984	AHNAK2	Protein AHNAK2	yes	no	2;3	1.3728e-14	203.61	By matching	By matching	By matching	By matching	By MS/MS	By matching			By matching	By MS/MS	By MS/MS	By MS/MS	By MS/MS	By matching	By MS/MS	By MS/MS	By MS/MS	By MS/MS	By MS/MS	By MS/MS	By MS/MS	By MS/MS	By MS/MS	By MS/MS	By MS/MS	By MS/MS	By MS/MS	By MS/MS	By MS/MS	By MS/MS	By MS/MS	By MS/MS	1	1	1	1	1	1			1	3	2	2	3	2	3	3	3	4	3	3	4	3	3	3	3	3	3	2	3	4	3	3	1483400000	5232400	5094900	10972000	12306000	13434000	6764900	0	0	7779700	10967000	25696000	20172000	40257000	15921000	43701000	41779000	90791000	98578000	112090000	119830000	71412000	74448000	89296000	85083000	18359000	59419000	103840000	20219000	57314000	69046000	78113000	75502000			12416	2136	13576;13577	383630;383631;383632;383633;383634;383635;383636;383637;383638;383639;383640;383641;383642;383643;383644;383645;383646;383647;383648;383649;383650;383651;383652;383653;383654;383655;383656;383657;383658;383659;383660;383661;383662;383663;383664;383665;383666;383667;383668;383669;383670;383671;383672;383673;383674;383675;383676;383677;383678;383679;383680;383681;383682;383683;383684;383685;383686;383687;383688;383689;383690;383691;383692;383693;383694;383695;383696;383697;383698;383699;383700;383701;383702;383703;383704	238351;238352;238353;238354;238355;238356;238357;238358;238359;238360;238361;238362;238363;238364;238365;238366;238367;238368;238369;238370;238371;238372;238373;238374;238375;238376;238377;238378;238379;238380;238381;238382;238383;238384;238385;238386;238387;238388	238369	2417	9606	38	7538700	7511000	11819000	16632000	15145000	8316700	0	0	10666000	16354000	31280000	30956000	57522000	23159000	64659000	70363000	108300000	127210000	123420000	105580000	101890000	74448000	95459000	116440000	106610000	97638000	115080000	24788000	95736000	107990000	107130000	99182000
LEGDLSLADKDVTAK	EVDVQAQKAKLDGAWLEGDLSLADKDVTAK	LEGDLSLADKDVTAKDSKFKMPKFKMPSFG	W	L	E	A	K	D	2	0	0	3	0	0	1	1	0	0	3	2	0	0	0	1	1	0	0	1	0	0	15	1	1573.82	Q8IVF2	Q8IVF2	980	994	AHNAK2	Protein AHNAK2	yes	no	2;3	7.6189e-17	220.66	By MS/MS	By MS/MS	By MS/MS	By MS/MS	By MS/MS	By MS/MS	By MS/MS	By MS/MS	By MS/MS	By MS/MS	By MS/MS	By MS/MS	By MS/MS	By MS/MS	By MS/MS	By MS/MS	By MS/MS	By MS/MS	By MS/MS	By MS/MS	By MS/MS	By MS/MS	By MS/MS	By MS/MS	By MS/MS	By MS/MS	By MS/MS	By MS/MS	By MS/MS	By MS/MS	By MS/MS	By MS/MS	2	2	2	2	2	2	2	2	2	2	2	2	2	2	2	2	2	2	2	2	2	2	2	2	2	2	2	2	2	2	2	2	10798000000	125340000	93771000	118800000	102830000	110550000	100730000	104600000	73816000	119280000	161620000	158940000	117090000	268800000	256960000	276220000	291960000	699060000	550810000	521720000	778140000	605140000	660470000	561340000	471130000	142140000	541010000	549950000	516420000	344870000	466450000	438190000	470010000			12417	2136	13578	383705;383706;383707;383708;383709;383710;383711;383712;383713;383714;383715;383716;383717;383718;383719;383720;383721;383722;383723;383724;383725;383726;383727;383728;383729;383730;383731;383732;383733;383734;383735;383736;383737;383738;383739;383740;383741;383742;383743;383744;383745;383746;383747;383748;383749;383750;383751;383752;383753;383754;383755;383756;383757;383758;383759;383760;383761;383762;383763;383764;383765;383766;383767;383768	238389;238390;238391;238392;238393;238394;238395;238396;238397;238398;238399;238400;238401;238402;238403;238404;238405;238406;238407;238408;238409;238410;238411;238412;238413;238414;238415;238416;238417;238418;238419;238420;238421;238422;238423;238424;238425;238426;238427;238428;238429;238430;238431;238432;238433;238434;238435;238436;238437;238438;238439;238440;238441;238442;238443;238444;238445;238446;238447;238448;238449;238450;238451	238397		9606	62	180590000	138240000	127970000	138990000	124630000	123840000	129080000	103280000	163530000	241010000	193480000	179690000	384070000	373780000	408690000	491710000	833880000	710800000	574450000	685610000	863450000	660470000	600090000	644760000	825420000	888990000	609470000	633120000	576070000	729570000	600960000	617430000
LEGDLSLADKEVTAK	EVDVQAPRAKLDGARLEGDLSLADKEVTAK	LEGDLSLADKEVTAKDSKFKMPKFKMPSFG	R	L	E	A	K	D	2	0	0	2	0	0	2	1	0	0	3	2	0	0	0	1	1	0	0	1	0	0	15	1	1587.84	Q8IVF2	Q8IVF2	815	829	AHNAK2	Protein AHNAK2	yes	yes	3	4.1112e-06	115.68			By matching				By matching	By matching			By matching	By matching	By matching	By matching	By matching	By matching	By matching	By matching	By matching	By MS/MS	By matching	By matching	By matching	By MS/MS	By matching	By matching	By matching	By MS/MS	By matching	By MS/MS	By MS/MS	By MS/MS			1				1	1			1	1	1	1	1	1	1	1	1	1	1	1	1	1	1	1	1	1	1	1	1	1	707690000	0	0	9953500	0	0	0	5106600	5894600	0	0	11858000	10596000	22397000	15417000	16807000	23307000	34902000	37974000	46445000	60374000	35437000	37132000	35336000	39879000	10083000	30757000	36319000	41772000	29776000	36212000	38497000	35455000			12418	2136	13579	383769;383770;383771;383772;383773;383774;383775;383776;383777;383778;383779;383780;383781;383782;383783;383784;383785;383786;383787;383788;383789;383790;383791;383792;383793	238452;238453;238454;238455;238456;238457	238453		9606	6	0	0	10721000	0	0	0	6301800	8247000	0	0	14435000	16260000	32001000	22427000	24868000	39253000	41633000	49005000	51139000	53194000	50563000	37132000	37775000	54577000	58553000	50540000	40250000	51212000	49737000	56639000	52798000	46574000
LEGDLSLAEK	EVDVQAPRAKLDGARLEGDLSLAEKDVTAK	LDGARLEGDLSLAEKDVTAKDSKFKMPKFK	R	L	E	E	K	D	1	0	0	1	0	0	2	1	0	0	3	1	0	0	0	1	0	0	0	0	0	0	10	0	1073.56	Q8IVF2	Q8IVF2	3455	3464	AHNAK2	Protein AHNAK2	yes	yes	2	0.00014671	131.62	By matching	By matching	By MS/MS	By MS/MS	By MS/MS	By MS/MS		By matching	By MS/MS	By MS/MS	By MS/MS	By MS/MS	By MS/MS	By MS/MS	By MS/MS	By MS/MS	By MS/MS	By MS/MS	By MS/MS	By MS/MS	By MS/MS	By MS/MS	By MS/MS	By MS/MS	By MS/MS	By MS/MS	By MS/MS	By MS/MS	By MS/MS	By MS/MS	By MS/MS	By MS/MS	1	1	1	1	1	1		1	1	1	1	1	1	1	1	1	1	1	1	1	1	1	1	1	1	1	1	1	1	1	1	1	1060900000	11544000	7035400	11962000	9187600	9322500	9355600	0	7024800	16604000	14979000	15425000	13955000	30153000	23035000	30800000	32148000	66476000	55202000	54324000	61154000	61207000	56145000	51463000	44421000	19007000	48874000	56210000	43364000	56024000	54907000	46975000	42645000			12419	2136	13580	383794;383795;383796;383797;383798;383799;383800;383801;383802;383803;383804;383805;383806;383807;383808;383809;383810;383811;383812;383813;383814;383815;383816;383817;383818;383819;383820;383821;383822;383823;383824	238458;238459;238460;238461;238462;238463;238464;238465;238466;238467;238468;238469;238470;238471;238472;238473;238474;238475;238476;238477;238478;238479;238480;238481;238482;238483;238484;238485	238467		9606	28	16632000	10372000	12885000	12418000	10510000	11502000	0	9828300	22763000	22337000	18777000	21416000	43084000	33508000	45570000	54142000	79296000	71237000	59815000	53882000	87333000	56145000	55015000	60792000	110370000	80311000	62293000	53163000	93582000	85880000	64424000	56020000
LEGDLSLAHEDVAGK	ETDVQAPGSMLDGARLEGDLSLAHEDVAGK	LEGDLSLAHEDVAGKDSKFQGPKLSTSGFE	R	L	E	G	K	D	2	0	0	2	0	0	2	2	1	0	3	1	0	0	0	1	0	0	0	1	0	0	15	0	1552.77	Q8IVF2	Q8IVF2	4610	4624	AHNAK2	Protein AHNAK2	yes	yes	2;3	2.8381e-21	238.01	By matching	By matching	By matching	By matching	By matching	By matching	By matching	By matching	By MS/MS	By MS/MS	By matching		By MS/MS	By MS/MS	By MS/MS	By MS/MS	By MS/MS	By MS/MS	By MS/MS	By MS/MS	By MS/MS	By MS/MS	By MS/MS	By MS/MS	By MS/MS	By MS/MS	By MS/MS	By MS/MS	By MS/MS	By MS/MS	By MS/MS	By MS/MS	1	1	1	2	1	2	1	1	2	1	2		2	2	2	2	2	2	2	1	2	1	2	2	2	2	1	1	2	1	1	2	2583800000	34148000	21749000	35831000	31779000	29540000	34381000	29545000	29184000	47545000	6078100	49047000	0	110650000	99227000	90127000	104710000	179000000	198860000	204520000	37927000	150370000	37115000	196380000	186670000	60449000	156440000	27983000	25263000	165350000	18857000	16414000	168620000			12420	2136	13581	383825;383826;383827;383828;383829;383830;383831;383832;383833;383834;383835;383836;383837;383838;383839;383840;383841;383842;383843;383844;383845;383846;383847;383848;383849;383850;383851;383852;383853;383854;383855;383856;383857;383858;383859;383860;383861;383862;383863;383864;383865;383866;383867;383868;383869;383870;383871;383872;383873	238486;238487;238488;238489;238490;238491;238492;238493;238494;238495;238496;238497;238498;238499;238500;238501;238502;238503;238504;238505;238506;238507;238508;238509;238510;238511	238509		9606	26	49200000	32063000	38595000	42952000	33303000	42268000	36460000	40831000	65181000	9063700	59705000	0	158110000	144340000	133350000	176360000	213520000	256630000	225190000	33417000	214550000	37115000	209930000	255460000	351020000	257070000	31012000	30972000	276200000	29494000	22511000	221510000
LEGDMSLADK	EVDVKAPGAKLDGARLEGDMSLADKDVTAK	LDGARLEGDMSLADKDVTAKDSKFKMPKFK	R	L	E	D	K	D	1	0	0	2	0	0	1	1	0	0	2	1	1	0	0	1	0	0	0	0	0	0	10	0	1077.5	Q8IVF2	Q8IVF2	2300	2309	AHNAK2	Protein AHNAK2	yes	yes	2	0.013613	81.338																		By MS/MS	By MS/MS	By MS/MS	By MS/MS	By MS/MS	By MS/MS	By MS/MS			By matching			By MS/MS																				1	1	1	1	1	1	1			1			1			205580000	0	0	0	0	0	0	0	0	0	0	0	0	0	0	0	0	0	20462000	24935000	44072000	17140000	18595000	23999000	21428000	0	0	22187000	0	0	12762000	0	0			12421	2136	13582	383874;383875;383876;383877;383878;383879;383880;383881;383882	238512;238513;238514;238515;238516;238517;238518;238519	238514		9606	8	0	0	0	0	0	0	0	0	0	0	0	0	0	0	0	0	0	26406000	27455000	38831000	24457000	18595000	25655000	29326000	0	0	24588000	0	0	19961000	0	0
LEGDMSLADKDVTAK	EVDVKAPGAKLDGARLEGDMSLADKDVTAK	LEGDMSLADKDVTAKDSKFKMPKFKMLSFG	R	L	E	A	K	D	2	0	0	3	0	0	1	1	0	0	2	2	1	0	0	1	1	0	0	1	0	0	15	1	1591.78	Q8IVF2	Q8IVF2	2300	2314	AHNAK2	Protein AHNAK2	yes	yes	2;3	5.1394e-08	146.36	By matching	By matching	By matching	By matching	By matching	By matching	By matching	By matching	By MS/MS	By matching	By matching	By matching	By MS/MS	By matching	By matching	By MS/MS	By MS/MS	By MS/MS	By MS/MS	By MS/MS	By MS/MS	By MS/MS	By MS/MS	By MS/MS	By MS/MS	By MS/MS	By MS/MS	By MS/MS	By MS/MS	By MS/MS	By MS/MS	By matching	2	1	1	2	1	2	2	1	2	2	2	2	2	3	3	2	3	4	3	3	3	4	4	3	2	3	4	3	4	4	4	2	977720000	12226000	4063000	8003200	9550900	5585300	12749000	10409000	7469100	13561000	10723000	13639000	13425000	35734000	13248000	33553000	27540000	27311000	61516000	62410000	90333000	35803000	62712000	21461000	57361000	10582000	19839000	56387000	70511000	37582000	36479000	53495000	42459000			12422	2136	13583;13584	383883;383884;383885;383886;383887;383888;383889;383890;383891;383892;383893;383894;383895;383896;383897;383898;383899;383900;383901;383902;383903;383904;383905;383906;383907;383908;383909;383910;383911;383912;383913;383914;383915;383916;383917;383918;383919;383920;383921;383922;383923;383924;383925;383926;383927;383928;383929;383930;383931;383932;383933;383934;383935;383936;383937;383938;383939;383940;383941;383942;383943;383944;383945;383946;383947;383948;383949;383950;383951;383952;383953;383954;383955;383956;383957;383958;383959;383960;383961;383962;383963;383964;383965	238520;238521;238522;238523;238524;238525;238526;238527;238528;238529;238530;238531;238532;238533;238534;238535;238536;238537;238538;238539;238540;238541;238542;238543;238544;238545;238546	238545	2418	9606	23	17615000	5989800	8620600	12909000	6296700	15674000	12845000	10450000	18592000	15990000	16602000	20602000	51059000	19271000	49643000	46383000	32578000	79385000	68718000	79592000	51086000	62712000	22942000	78502000	61447000	32599000	62489000	86446000	62777000	57055000	73367000	55776000
LEGDQISSPR	CGLQAAVVCVTLLNRLEGDQISSPRNVLSE	TLLNRLEGDQISSPRNVLSEYQQRPQRLVS	R	L	E	P	R	N	0	1	0	1	0	1	1	1	0	1	1	0	0	0	1	2	0	0	0	0	0	0	10	0	1100.55	Q16831	Q16831	276	285	UPP1	Uridine phosphorylase 1	yes	yes	2	0.048944	56.432	By matching	By matching	By matching	By MS/MS	By matching	By matching	By matching					By matching	By matching		By matching	By matching					By matching			By matching									1	1	1	1	1	1	1					1	1		1	1					1			1									24933000	1882800	2185100	2952700	2823800	1478400	2672400	1586300	0	0	0	0	1857400	1608700	0	1517400	1168700	0	0	0	0	1657700	0	0	1541600	0	0	0	0	0	0	0	0			12423	1838	13585	383966;383967;383968;383969;383970;383971;383972;383973;383974;383975;383976;383977;383978	238547	238547		9606	0	2712600	3221300	3180500	3816600	1666700	3285400	1957600	0	0	0	0	2850400	2298600	0	2245200	1968200	0	0	0	0	2365300	0	0	2109800	0	0	0	0	0	0	0	0
LEGDSTDLSDQIAELQAQIAELK	REEKQRQELEKTRRKLEGDSTDLSDQIAEL	SDQIAELQAQIAELKMQLAKKEEELQAALA	K	L	E	L	K	M	3	0	0	3	0	3	3	1	0	2	4	1	0	0	0	2	1	0	0	0	0	0	23	0	2486.24	P35579	P35579	1053	1075	MYH9	Myosin-9	yes	yes	3	2.6533e-07	105.46	By matching	By matching	By matching	By MS/MS			By matching							By matching			By matching	By matching			By MS/MS	By matching	By matching			By matching	By matching			By matching	By matching		1	1	1	1			1							1			1	1			1	1	1			1	1			1	1		205720000	9195400	16790000	17735000	18765000	0	0	11522000	0	0	0	0	0	0	17881000	0	0	15588000	12624000	0	0	15007000	20808000	7046800	0	0	6988500	11335000	0	0	12856000	11574000	0			12424	951	13586	383979;383980;383981;383982;383983;383984;383985;383986;383987;383988;383989;383990;383991;383992;383993	238548;238549	238549		9606	2	13248000	24752000	19103000	25362000	0	0	14218000	0	0	0	0	0	0	26010000	0	0	18594000	16291000	0	0	21413000	20808000	7533100	0	0	11484000	12562000	0	0	20108000	15874000	0
LEGELQAPDLELSLPAIHVEGLDIK	KSPKFKAEAPLPSPKLEGELQAPDLELSLP	ELSLPAIHVEGLDIKAKAPKVKMPDVDISV	K	L	E	I	K	A	2	0	0	2	0	1	4	2	1	2	6	1	0	0	2	1	0	0	0	1	0	0	25	0	2698.44	Q09666	Q09666	5113	5137	AHNAK	Neuroblast differentiation-associated protein AHNAK	yes	yes	3	5.8847e-23	173.89	By MS/MS	By MS/MS	By MS/MS	By matching	By MS/MS	By MS/MS	By MS/MS	By MS/MS	By MS/MS	By MS/MS	By MS/MS	By matching	By MS/MS	By MS/MS	By MS/MS	By MS/MS	By MS/MS	By MS/MS	By MS/MS	By MS/MS	By MS/MS	By MS/MS	By MS/MS	By MS/MS	By MS/MS	By MS/MS	By MS/MS	By MS/MS	By MS/MS	By MS/MS	By matching	By MS/MS	1	1	1	1	1	1	1	1	1	1	1	1	1	1	1	1	1	1	1	1	1	1	1	1	1	1	1	1	1	1	1	1	7058600000	43862000	53619000	70830000	38652000	75354000	64841000	86395000	35881000	64286000	45771000	72267000	77993000	163230000	144890000	79458000	107330000	735960000	450470000	490940000	291360000	372640000	465650000	617890000	415670000	86658000	172160000	372640000	259350000	210250000	250120000	328140000	314030000			12425	1541	13587	383994;383995;383996;383997;383998;383999;384000;384001;384002;384003;384004;384005;384006;384007;384008;384009;384010;384011;384012;384013;384014;384015;384016;384017;384018;384019;384020;384021;384022;384023;384024;384025	238550;238551;238552;238553;238554;238555;238556;238557;238558;238559;238560;238561;238562;238563;238564;238565;238566;238567;238568;238569;238570;238571;238572;238573;238574;238575;238576;238577;238578	238566		9606	29	63195000	79047000	76294000	52241000	84953000	79715000	106620000	50201000	88133000	68255000	87970000	119690000	233230000	210760000	117560000	180760000	877900000	581320000	540560000	256710000	531700000	465650000	660540000	568870000	503210000	282900000	412970000	317960000	351210000	391200000	450030000	412520000
LEGELSLADK	EVDVEAPGAKLDSARLEGELSLADKDVTAK	LDSARLEGELSLADKDVTAKDSRFKMPKFK	R	L	E	D	K	D	1	0	0	1	0	0	2	1	0	0	3	1	0	0	0	1	0	0	0	0	0	0	10	0	1073.56	Q8IVF2	Q8IVF2	1145	1154	AHNAK2	Protein AHNAK2	yes	yes	2	0.00021429	134.25	By MS/MS			By matching	By matching	By matching			By MS/MS	By MS/MS	By MS/MS	By MS/MS	By MS/MS	By MS/MS	By MS/MS	By MS/MS	By MS/MS	By MS/MS	By MS/MS	By MS/MS	By MS/MS	By MS/MS	By MS/MS	By matching	By matching	By MS/MS	By MS/MS	By MS/MS	By MS/MS	By MS/MS	By MS/MS	By MS/MS	1			1	1	1			1	1	1	1	1	1	1	1	1	1	1	1	1	1	1	1	1	1	1	1	1	1	1	1	275090000	0	0	0	3877700	5151000	3995200	0	0	0	4027400	4397500	2950100	9568400	9646000	5589100	7155300	18090000	16245000	18487000	18229000	16774000	14160000	14080000	11277000	4487100	10693000	14058000	11830000	13064000	11847000	12370000	13039000			12426	2136	13588	384026;384027;384028;384029;384030;384031;384032;384033;384034;384035;384036;384037;384038;384039;384040;384041;384042;384043;384044;384045;384046;384047;384048;384049;384050;384051;384052;384053	238579;238580;238581;238582;238583;238584;238585;238586;238587;238588;238589;238590;238591;238592;238593;238594;238595;238596;238597;238598;238599;238600;238601	238585		9606	23	0	0	0	5241100	5807100	4911700	0	0	0	6005600	5353000	4527300	13672000	14031000	8269500	12051000	21579000	20964000	20356000	16061000	23934000	14160000	15052000	15433000	26056000	17571000	15579000	14503000	21823000	18530000	16966000	17128000
LEGELSLADKDVTAK	EVDVEAPGAKLDSARLEGELSLADKDVTAK	LEGELSLADKDVTAKDSRFKMPKFKMPSFG	R	L	E	A	K	D	2	0	0	2	0	0	2	1	0	0	3	2	0	0	0	1	1	0	0	1	0	0	15	1	1587.84	Q8IVF2	Q8IVF2	1145	1159	AHNAK2	Protein AHNAK2	yes	yes	2;3	3.4416e-06	118.16	By MS/MS	By matching	By matching	By matching			By matching	By MS/MS		By matching	By matching	By matching	By MS/MS	By MS/MS	By MS/MS	By MS/MS	By MS/MS	By MS/MS	By MS/MS	By MS/MS	By MS/MS	By MS/MS	By MS/MS	By MS/MS	By MS/MS	By MS/MS	By MS/MS	By MS/MS	By MS/MS	By MS/MS	By MS/MS	By MS/MS	1	1	1	1			1	1		1	1	1	1	1	1	2	2	2	2	2	2	2	1	1	2	2	2	2	2	2	2	1	592960000	6819500	6574100	3689500	3205300	0	0	3409000	4955200	0	7772100	7589900	6231100	16029000	12527000	13297000	15778000	43221000	33923000	33141000	42693000	27414000	39645000	30374000	23488000	8231100	28826000	39272000	33417000	25288000	26094000	29943000	20118000			12427	2136	13589	384054;384055;384056;384057;384058;384059;384060;384061;384062;384063;384064;384065;384066;384067;384068;384069;384070;384071;384072;384073;384074;384075;384076;384077;384078;384079;384080;384081;384082;384083;384084;384085;384086;384087;384088;384089;384090;384091;384092;384093;384094;384095;384096	238602;238603;238604;238605;238606;238607;238608;238609;238610;238611;238612;238613;238614;238615;238616;238617;238618;238619;238620;238621;238622;238623;238624;238625;238626;238627;238628	238602		9606	22	9825400	9691600	3974200	4332300	0	0	4206800	6932700	0	11590000	9239100	9562400	22903000	18222000	19674000	26573000	51556000	43776000	36490000	37616000	39115000	39645000	32470000	32145000	47798000	47367000	43522000	40969000	42241000	40814000	41066000	26428000
LEGEPSVR	PGTDAQAQAEDMNVKLEGEPSVRKPKQRPR	AEDMNVKLEGEPSVRKPKQRPRPEPLIIPT	K	L	E	V	R	K	0	1	0	0	0	0	2	1	0	0	1	0	0	0	1	1	0	0	0	1	0	0	8	0	885.456	Q6PJG2	Q6PJG2	591	598	ELMSAN1	ELM2 and SANT domain-containing protein 1	yes	yes	2	0.0020516	151.29	By MS/MS	By matching	By MS/MS	By MS/MS	By MS/MS	By MS/MS	By MS/MS	By MS/MS	By MS/MS	By MS/MS		By MS/MS																					1	1	1	1	1	1	1	1	1	1		1																					48175000	0	6695000	0	0	0	14952000	13572000	0	0	7137600	0	5818300	0	0	0	0	0	0	0	0	0	0	0	0	0	0	0	0	0	0	0	0			12428	2001	13590	384097;384098;384099;384100;384101;384102;384103;384104;384105;384106;384107	238629;238630;238631;238632;238633;238634;238635;238636;238637;238638	238634		9606	10	0	9869900	0	0	0	18382000	16748000	0	0	10644000	0	8929000	0	0	0	0	0	0	0	0	0	0	0	0	0	0	0	0	0	0	0	0
LEGFALMADMVYVTQSAGR	AKINVLLQAFISQLKLEGFALMADMVYVTQ	ALMADMVYVTQSAGRLMRAIFEIVLNRGWA	K	L	E	G	R	L	3	1	0	1	0	1	1	2	0	0	2	0	2	1	0	1	1	0	1	2	0	0	19	0	2057.99	O75643	O75643	1072	1090	SNRNP200	U5 small nuclear ribonucleoprotein 200 kDa helicase	yes	yes	3	0.00032551	76.068	By matching	By matching	By matching					By matching		By MS/MS		By matching			By matching	By matching				By matching				By MS/MS				By MS/MS			By matching	By matching	1	1	1					1		1		1			1	1				1				1				1			1	1	45665000	2469300	3092800	3589300	0	0	0	0	5654300	0	1871500	0	2367400	0	0	1550500	2570200	0	0	0	3458100	0	0	0	6485500	0	0	0	7985900	0	0	2214000	2355600			12429	372	13591	384108;384109;384110;384111;384112;384113;384114;384115;384116;384117;384118;384119;384120	238639;238640;238641	238641		9606	3	3557700	4559500	3866200	0	0	0	0	7910900	0	2790800	0	3633100	0	0	2294000	4328700	0	0	0	3046900	0	0	0	8875700	0	0	0	9790600	0	0	3036500	3094400
LEGFHTQISK	VQEKVFELMTSLHTKLEGFHTQISKYFSER	SLHTKLEGFHTQISKYFSERGDAVTKAAKQ	K	L	E	S	K	Y	0	0	0	0	0	1	1	1	1	1	1	1	0	1	0	1	1	0	0	0	0	0	10	0	1158.6	Q06323	Q06323	167	176	PSME1	Proteasome activator complex subunit 1	yes	yes	3	0.0092996	58.37	By MS/MS	By MS/MS	By MS/MS	By MS/MS	By MS/MS	By MS/MS	By MS/MS	By MS/MS	By MS/MS	By MS/MS	By MS/MS	By MS/MS	By MS/MS	By MS/MS	By MS/MS	By MS/MS	By MS/MS	By matching	By MS/MS	By MS/MS	By matching		By MS/MS	By MS/MS	By matching	By matching	By MS/MS	By matching	By matching	By MS/MS	By matching	By MS/MS	1	1	1	1	1	1	1	1	1	1	1	1	1	1	1	1	1	1	1	1	1		1	1	1	1	1	1	1	1	1	1	229180000	5681700	5909000	12879000	9777100	8564400	9153300	8510300	5123700	7477400	5242000	6636800	5932800	6091900	6748800	5980300	5091500	7860600	5390100	7684100	11682000	10722000	0	8772500	7171300	1632000	5825100	7832300	8312100	5520300	8125400	9115100	8735300			12430	1513	13592	384121;384122;384123;384124;384125;384126;384127;384128;384129;384130;384131;384132;384133;384134;384135;384136;384137;384138;384139;384140;384141;384142;384143;384144;384145;384146;384147;384148;384149;384150;384151	238642;238643;238644;238645;238646;238647;238648;238649;238650;238651;238652;238653;238654;238655;238656;238657;238658;238659;238660;238661;238662;238663;238664;238665	238664		9606	24	8186100	8711200	13873000	13215000	9655300	11253000	10502000	7168500	10251000	7816900	8078900	9104700	8704400	9816900	8848200	8575000	9376500	6955800	8460800	10293000	15299000	0	9378000	9814200	9476900	9571900	8679900	10190000	9221000	12709000	12501000	11475000
LEGFYGER	YKEPAITKLAEISHRLEGFYGERFGEDVVE	LAEISHRLEGFYGERFGEDVVEVIKDSNPV	R	L	E	E	R	F	0	1	0	0	0	0	2	2	0	0	1	0	0	1	0	0	0	0	1	0	0	0	8	0	969.456	Q96N67	Q96N67	1877	1884	DOCK7	Dedicator of cytokinesis protein 7	yes	yes	2	0.035057	92.47																	By matching	By matching			By MS/MS	By matching						By matching	By MS/MS	By MS/MS																			1	1			1	1						1	1	1			23927000	0	0	0	0	0	0	0	0	0	0	0	0	0	0	0	0	4641700	3225800	0	0	4036100	4203600	0	0	0	0	0	3595800	4224200	0	0	0			12431	2539	13593	384152;384153;384154;384155;384156;384157;384158	238666;238667;238668	238667		9606	2	0	0	0	0	0	0	0	0	0	0	0	0	0	0	0	0	5536900	4162800	0	0	5758900	4203600	0	0	0	0	0	4408400	7056000	0	0	0
LEGGEVDLK	DLHLKAPKIGFSGPKLEGGEVDLKGPKVEA	GFSGPKLEGGEVDLKGPKVEAPSLDVHMDS	K	L	E	L	K	G	0	0	0	1	0	0	2	2	0	0	2	1	0	0	0	0	0	0	0	1	0	0	9	0	958.497	Q09666	Q09666	4937	4945	AHNAK	Neuroblast differentiation-associated protein AHNAK	yes	yes	2	0.0050232	109.71	By MS/MS	By MS/MS	By MS/MS	By MS/MS	By MS/MS	By MS/MS	By MS/MS	By MS/MS	By matching	By MS/MS	By MS/MS	By MS/MS	By MS/MS	By MS/MS	By MS/MS	By MS/MS	By MS/MS	By MS/MS	By MS/MS	By MS/MS	By MS/MS	By MS/MS	By MS/MS	By MS/MS	By MS/MS	By MS/MS	By MS/MS	By MS/MS	By MS/MS	By MS/MS	By MS/MS	By MS/MS	1	1	1	1	1	1	1	1	1	1	1	1	1	1	1	1	1	1	1	1	1	1	1	1	1	1	1	1	1	1	1	1	2084500000	22114000	13565000	15805000	15099000	13220000	15974000	18019000	9435300	19541000	17921000	16148000	17589000	42705000	37764000	38266000	36338000	116670000	134350000	123690000	168810000	115130000	105240000	118430000	89960000	32539000	99245000	132360000	99077000	75722000	100560000	109250000	114000000			12432	1541	13594	384159;384160;384161;384162;384163;384164;384165;384166;384167;384168;384169;384170;384171;384172;384173;384174;384175;384176;384177;384178;384179;384180;384181;384182;384183;384184;384185;384186;384187;384188;384189;384190	238669;238670;238671;238672;238673;238674;238675;238676;238677;238678;238679;238680;238681;238682;238683;238684;238685;238686;238687;238688;238689;238690;238691;238692;238693;238694;238695;238696;238697;238698;238699	238687		9606	31	31862000	19998000	17024000	20408000	14904000	19639000	22236000	13201000	26789000	26724000	19656000	26993000	61019000	54933000	56618000	61199000	139180000	173380000	136190000	148740000	164270000	105240000	126600000	123110000	188950000	163080000	146680000	121470000	126480000	157290000	149830000	149750000
LEGGSGGDSEVQR	SIIFMDEIDSIGSSRLEGGSGGDSEVQRTM	SRLEGGSGGDSEVQRTMLELLNQLDGFEAT	R	L	E	Q	R	T	0	1	0	1	0	1	2	4	0	0	1	0	0	0	0	2	0	0	0	1	0	0	13	0	1289.58	P62195	P62195	259	271	PSMC5	26S protease regulatory subunit 8	yes	yes	2	4.162e-07	132.25	By MS/MS		By MS/MS	By MS/MS	By MS/MS				By matching		By matching		By MS/MS		By MS/MS	By matching	By MS/MS		By MS/MS		By MS/MS	By matching		By MS/MS	By MS/MS	By MS/MS	By MS/MS		By MS/MS	By MS/MS	By MS/MS	By matching	1		1	1	1				1		1		1		1	1	1		1		1	1		1	1	1	1		1	1	1	1	61515000	2427700	0	4177600	4491400	4046600	0	0	0	3027800	0	3821200	0	3004200	0	3433700	1129300	3376800	0	2871200	0	3696700	5429000	0	3381400	501390	3156300	649650	0	2306200	3802300	0	2784200			12433	1317	13595	384191;384192;384193;384194;384195;384196;384197;384198;384199;384200;384201;384202;384203;384204;384205;384206;384207;384208;384209;384210;384211	238700;238701;238702;238703;238704;238705;238706;238707;238708;238709;238710;238711;238712;238713;238714;238715;238716	238704		9606	14	3497800	0	4499900	6070500	4562000	0	0	0	4151000	0	4651500	0	4292600	0	5080400	1902000	4028000	0	3161400	0	5274700	5429000	0	4627600	2911500	5186400	719950	0	3852200	5947200	0	3657400
LEGHGLPANLPR	DDEEFALASHLIEAKLEGHGLPANLPRRLV	EAKLEGHGLPANLPRRLVPPSKRRHKGSAE	K	L	E	P	R	R	1	1	1	0	0	0	1	2	1	0	3	0	0	0	2	0	0	0	0	0	0	0	12	0	1272.69	Q9NZN4	Q9NZN4	517	528	EHD2	EH domain-containing protein 2	yes	yes	3	0.071727	24.352			By MS/MS	By matching	By matching	By matching		By matching		By matching		By matching												By matching											1	1	1	1		1		1		1												1									63298000	0	0	12158000	8338200	7228200	9932500	0	3376000	0	5422000	0	7503400	0	0	0	0	0	0	0	0	0	0	0	9339300	0	0	0	0	0	0	0	0			12434	3041	13596	384212;384213;384214;384215;384216;384217;384218;384219	238717	238717		9606	1	0	0	13096000	11270000	8148900	12211000	0	4723300	0	8085400	0	11515000	0	0	0	0	0	0	0	0	0	0	0	12781000	0	0	0	0	0	0	0	0
LEGLEDALQK	AEQRGEMALKDAKNKLEGLEDALQKAKQDL	DAKNKLEGLEDALQKAKQDLARLLKEYQEL	K	L	E	Q	K	A	1	0	0	1	0	1	2	1	0	0	3	1	0	0	0	0	0	0	0	0	0	0	10	0	1114.59	CON__P02538;P02538;CON__P04259;CON__P48668;P48668;CON__P50446;P04259	CON__P04259	427	436	KRT6A;KRT6C;KRT6B	Keratin, type II cytoskeletal 6A;Keratin, type II cytoskeletal 6C;Keratin, type II cytoskeletal 6B	no	no	2	0.00012493	168.27	By MS/MS	By MS/MS	By MS/MS	By MS/MS	By matching		By MS/MS	By matching	By matching	By MS/MS	By MS/MS	By matching	By matching		By MS/MS	By matching	By matching	By MS/MS	By MS/MS	By MS/MS	By matching	By matching	By MS/MS	By MS/MS	By MS/MS	By MS/MS	By MS/MS	By MS/MS	By matching	By matching	By MS/MS	By MS/MS	1	1	1	1	1		1	1	1	1	1	1	1		1	1	1	1	1	1	1	1	1	1	1	1	1	1	1	1	1	1	2014400000	47008000	543820000	33346000	22337000	34039000	0	309560000	18312000	10755000	81842000	54670000	18623000	52219000	0	19774000	22332000	14872000	90727000	35225000	105200000	35541000	63073000	39071000	46093000	7134700	43621000	99068000	46428000	10055000	25781000	46483000	37358000		+	12435	45;63;523;38;64	13597	384220;384221;384222;384223;384224;384225;384226;384227;384228;384229;384230;384231;384232;384233;384234;384235;384236;384237;384238;384239;384240;384241;384242;384243;384244;384245;384246;384247;384248;384249	238718;238719;238720;238721;238722;238723;238724;238725;238726;238727;238728;238729;238730;238731;238732;238733;238734;238735;238736	238727		-1;9606	19	67727000	801720000	35918000	30191000	38374000	0	382010000	25620000	14745000	122040000	66550000	28579000	74614000	0	29257000	37611000	17740000	117080000	38786000	92687000	50712000	63073000	41768000	63080000	41431000	71679000	109790000	56920000	16795000	40324000	63751000	49075000
LEGLGSSEADQDGLASTVR	KSQEHEQRLAALQGRLEGLGSSEADQDGLA	GSSEADQDGLASTVRSLGETQLVLYGDVEE	R	L	E	V	R	S	2	1	0	2	0	1	2	3	0	0	3	0	0	0	0	3	1	0	0	1	0	0	19	0	1903.91	Q07065	Q07065	455	473	CKAP4	Cytoskeleton-associated protein 4	yes	yes	2	2.7598e-72	303	By MS/MS		By MS/MS			By MS/MS		By MS/MS		By MS/MS	By MS/MS	By MS/MS	By MS/MS				By MS/MS		By MS/MS	By MS/MS	By MS/MS	By MS/MS	By MS/MS	By MS/MS		By MS/MS	By MS/MS		By MS/MS	By MS/MS	By MS/MS	By matching	1		1			1		1		1	1	1	1				1		1	1	1	1	1	1		1	1		1	1	1	1	369940000	9557800	0	21280000	0	0	12184000	0	15437000	0	15080000	22443000	12957000	14579000	0	0	0	18147000	0	22083000	24074000	10455000	20034000	26513000	16120000	0	16709000	22391000	0	18020000	13830000	21861000	16186000			12436	1521	13598	384250;384251;384252;384253;384254;384255;384256;384257;384258;384259;384260;384261;384262;384263;384264;384265;384266;384267;384268;384269;384270	238737;238738;238739;238740;238741;238742;238743;238744;238745;238746;238747;238748;238749;238750;238751;238752;238753;238754;238755;238756	238750		9606	20	13771000	0	22922000	0	0	14979000	0	21598000	0	22488000	27320000	19884000	20831000	0	0	0	21647000	0	24315000	21211000	14918000	20034000	28343000	22061000	0	27456000	24814000	0	30100000	21632000	29982000	21263000
LEGLIQPDDLINQLTFIMDANQTYLVSER	AMIMLKDRRMTVVGRLEGLIQPDDLINQLT	TFIMDANQTYLVSERLEREERNQTQVLRQQ	R	L	E	E	R	L	1	1	2	3	0	3	2	1	0	3	5	0	1	1	1	1	2	0	1	1	0	0	29	0	3348.69	Q96CS3	Q96CS3	249	277	FAF2	FAS-associated factor 2	yes	yes	3	8.3926e-14	118.43			By matching						By matching	By matching	By matching				By matching		By MS/MS	By matching		By MS/MS		By matching		By matching				By MS/MS				By MS/MS			1						1	1	1				1		1	1		1		1		1				1				1	57071000	0	0	6171900	0	0	0	0	0	1684700	3286300	4018000	0	0	0	3079300	0	2421000	3055800	0	5050100	0	4426800	0	7129900	0	0	0	12618000	0	0	0	4129500			12437	2441	13599	384271;384272;384273;384274;384275;384276;384277;384278;384279;384280;384281;384282	238757;238758;238759;238760	238759		9606	4	0	0	6648000	0	0	0	0	0	2309600	4900600	4891100	0	0	0	4556100	0	2887900	3943500	0	4449600	0	4426800	0	9757600	0	0	0	15469000	0	0	0	5424700
LEGLTDEINFLR	DVDEAYMNKVELESRLEGLTDEINFLRQLY	ESRLEGLTDEINFLRQLYEEEIRELQSQIS	R	L	E	L	R	Q	0	1	1	1	0	0	2	1	0	1	3	0	0	1	0	0	1	0	0	0	0	0	12	0	1418.74	CON__P05787;P05787;CON__H-INV:HIT000292931	CON__P05787	214	225	KRT8	Keratin, type II cytoskeletal 8	no	no	2	6.5824e-27	269.99	By MS/MS	By MS/MS	By MS/MS	By MS/MS	By MS/MS	By MS/MS	By MS/MS	By MS/MS	By MS/MS	By MS/MS	By MS/MS	By MS/MS	By MS/MS	By MS/MS	By MS/MS	By MS/MS	By MS/MS	By MS/MS	By MS/MS	By MS/MS	By MS/MS	By MS/MS	By MS/MS	By MS/MS	By MS/MS	By MS/MS	By MS/MS	By MS/MS	By MS/MS	By MS/MS	By MS/MS	By MS/MS	1	1	1	1	1	1	1	1	1	1	1	1	1	1	1	1	1	1	1	1	1	1	1	1	1	1	1	1	1	1	1	1	22770000000	687570000	574340000	1337500000	516630000	862860000	624080000	1182900000	1118400000	876370000	685300000	970550000	577580000	535390000	569880000	726050000	1513300000	670290000	363460000	732430000	716250000	611210000	470490000	820500000	808350000	172370000	321880000	671160000	715360000	657440000	451820000	665820000	562030000		+	12438	47;30	13600	384283;384284;384285;384286;384287;384288;384289;384290;384291;384292;384293;384294;384295;384296;384297;384298;384299;384300;384301;384302;384303;384304;384305;384306;384307;384308;384309;384310;384311;384312;384313;384314	238761;238762;238763;238764;238765;238766;238767;238768;238769;238770;238771;238772;238773;238774;238775;238776;238777;238778;238779;238780;238781;238782;238783;238784;238785;238786;238787;238788;238789;238790;238791;238792;238793;238794;238795;238796;238797;238798;238799;238800;238801	238781		-1;9606	41	990630000	846710000	1440600000	698270000	972760000	767240000	1459700000	1564800000	1201500000	1021900000	1181400000	886360000	765000000	828970000	1074200000	2548600000	799560000	469040000	806460000	631080000	872100000	470490000	877130000	1106300000	1001000000	528910000	743790000	877020000	1098200000	706680000	913160000	738300000
LEGMLSQSVSSQYNMAGVR	GLSHLTAEGQATLERLEGMLSQSVSSQYNM	LSQSVSSQYNMAGVRTEDSIRDYEDGMEVD	R	L	E	V	R	T	1	1	1	0	0	2	1	2	0	0	2	0	2	0	0	4	0	0	1	2	0	0	19	0	2055.97	P54105	P54105	188	206	CLNS1A	Methylosome subunit pICln	yes	yes	2	6.4653e-22	190.1			By matching	By matching		By matching														By MS/MS				By matching			By matching	By matching							1	1		1														1				1			1	1					25623000	0	0	3761300	2576300	0	2546600	0	0	0	0	0	0	0	0	0	0	0	0	0	6318900	0	0	0	3163800	0	0	4086200	3169900	0	0	0	0			12439	1207	13601	384315;384316;384317;384318;384319;384320;384321	238802	238802		9606	1	0	0	4051500	3482100	0	3130800	0	0	0	0	0	0	0	0	0	0	0	0	0	5567500	0	0	0	4329800	0	0	4528400	3886200	0	0	0	0
LEGNSPQGSNQGVK	FFTLARDIKAKMDKKLEGNSPQGSNQGVKI	KLEGNSPQGSNQGVKITPDQQKRSSFFRCV	K	L	E	V	K	I	0	0	2	0	0	2	1	3	0	0	1	1	0	0	1	2	0	0	0	1	0	0	14	0	1413.68	P61006	P61006	177	190	RAB8A	Ras-related protein Rab-8A	yes	yes	2	2.7276e-13	186.87	By matching	By MS/MS	By MS/MS	By MS/MS	By MS/MS	By MS/MS	By MS/MS	By MS/MS	By MS/MS	By MS/MS	By MS/MS	By MS/MS	By MS/MS	By MS/MS	By matching	By MS/MS	By MS/MS	By MS/MS	By matching	By MS/MS	By matching	By MS/MS	By MS/MS	By MS/MS	By matching	By MS/MS	By MS/MS	By MS/MS	By MS/MS	By MS/MS	By MS/MS	By MS/MS	1	1	1	1	1	1	1	1	1	1	1	1	1	1	1	1	1	1	1	1	1	1	1	1	1	1	1	1	1	1	1	1	156340000	3471600	2196600	6344200	4033000	5558400	4368200	5290200	4996500	4435800	3920400	5613700	3600100	4329500	4843800	8098100	3094300	3691200	3723800	5127200	11310000	3313200	8071000	11772000	5097400	618910	3280400	5626200	5209700	2594600	3803400	4164800	4739600			12440	1271	13602	384322;384323;384324;384325;384326;384327;384328;384329;384330;384331;384332;384333;384334;384335;384336;384337;384338;384339;384340;384341;384342;384343;384344;384345;384346;384347;384348;384349;384350;384351;384352;384353	238803;238804;238805;238806;238807;238808;238809;238810;238811;238812;238813;238814;238815;238816;238817;238818;238819;238820;238821;238822;238823;238824;238825;238826;238827;238828;238829	238821		9606	27	5001700	3238200	6833600	5451000	6266400	5370200	6528300	6990600	6081300	5846100	6833500	5524800	6186200	7045900	11982000	5211300	4403000	4805500	5645500	9964800	4727400	8071000	12585000	6976000	3594000	5390400	6235100	6387000	4333900	5948900	5711900	6226100
LEGNTVGVEAAR	VIKEIEDFDSLEALRLEGNTVGVEAARVIA	ALRLEGNTVGVEAARVIAKALEKKSELKRC	R	L	E	A	R	V	2	1	1	0	0	0	2	2	0	0	1	0	0	0	0	0	1	0	0	2	0	0	12	0	1214.63	P46060	P46060	56	67	RANGAP1	Ran GTPase-activating protein 1	yes	yes	2	2.4963e-08	187.33	By MS/MS	By MS/MS	By MS/MS	By MS/MS	By MS/MS	By MS/MS	By MS/MS	By MS/MS	By MS/MS	By matching	By MS/MS	By MS/MS	By MS/MS	By MS/MS	By MS/MS	By MS/MS	By MS/MS	By MS/MS	By MS/MS	By MS/MS	By MS/MS	By MS/MS	By MS/MS	By MS/MS	By MS/MS	By MS/MS	By MS/MS	By MS/MS	By MS/MS	By MS/MS	By MS/MS	By MS/MS	1	1	1	1	1	1	1	1	1	1	1	1	1	1	1	1	1	1	1	1	1	1	1	1	1	1	1	1	1	1	1	1	706500000	19432000	15364000	20501000	17153000	31773000	31163000	34313000	20652000	18930000	17573000	13972000	13122000	16099000	13636000	20715000	13079000	30166000	32872000	25960000	43926000	26356000	30008000	24822000	21612000	5771400	21207000	20162000	24576000	22050000	18309000	18261000	22963000			12441	1042	13603	384354;384355;384356;384357;384358;384359;384360;384361;384362;384363;384364;384365;384366;384367;384368;384369;384370;384371;384372;384373;384374;384375;384376;384377;384378;384379;384380;384381;384382;384383;384384;384385	238830;238831;238832;238833;238834;238835;238836;238837;238838;238839;238840;238841;238842;238843;238844;238845;238846;238847;238848;238849;238850;238851;238852;238853;238854;238855;238856;238857;238858;238859;238860	238847		9606	31	27997000	22650000	22083000	23184000	35820000	38312000	42344000	28894000	25952000	26205000	17008000	20137000	23003000	19835000	30649000	22028000	35983000	42421000	28584000	38703000	37606000	30008000	26535000	29576000	33514000	34847000	22344000	30130000	36833000	28636000	25044000	30165000
LEGPDVSLK	QLPSLEGDLRGPDVKLEGPDVSLKGPGVDL	RGPDVKLEGPDVSLKGPGVDLPSVNLSMPK	K	L	E	L	K	G	0	0	0	1	0	0	1	1	0	0	2	1	0	0	1	1	0	0	0	1	0	0	9	0	956.518	Q09666	Q09666	5273	5281	AHNAK	Neuroblast differentiation-associated protein AHNAK	yes	yes	2	0.0075595	103.56	By matching	By MS/MS	By matching	By MS/MS	By matching	By matching	By MS/MS	By matching	By MS/MS	By matching	By MS/MS	By matching	By MS/MS	By MS/MS	By MS/MS	By matching	By MS/MS	By MS/MS	By MS/MS	By MS/MS	By MS/MS	By MS/MS	By MS/MS	By MS/MS	By MS/MS	By MS/MS	By MS/MS	By MS/MS	By MS/MS	By MS/MS	By MS/MS	By MS/MS	1	1	1	1	1	1	1	1	1	1	1	1	1	1	1	1	1	1	1	1	1	1	1	1	1	1	1	1	1	1	1	1	1890800000	14348000	14115000	18168000	12754000	22992000	16311000	19579000	18222000	19568000	15346000	21729000	16543000	67174000	31185000	47346000	42095000	87468000	113270000	122660000	139290000	70229000	96046000	106390000	90877000	29349000	71816000	117570000	122400000	86467000	75668000	85917000	77909000			12442	1541	13604	384386;384387;384388;384389;384390;384391;384392;384393;384394;384395;384396;384397;384398;384399;384400;384401;384402;384403;384404;384405;384406;384407;384408;384409;384410;384411;384412;384413;384414;384415;384416;384417	238861;238862;238863;238864;238865;238866;238867;238868;238869;238870;238871;238872;238873;238874;238875;238876;238877;238878;238879;238880;238881;238882;238883;238884;238885	238880		9606	25	20673000	20808000	19570000	17239000	25921000	20053000	24162000	25495000	26827000	22884000	26451000	25387000	95981000	45363000	70052000	70895000	104340000	146170000	135060000	122730000	100210000	96046000	113730000	124370000	170430000	118010000	130290000	150060000	144430000	118350000	117830000	102340000
LEGQAQAEAK	NFRLYQLLNLHYPPKLEGQAQAEAKAGEGT	HYPPKLEGQAQAEAKAGEGTYALDSESCME	K	L	E	A	K	A	3	0	0	0	0	2	2	1	0	0	1	1	0	0	0	0	0	0	0	0	0	0	10	0	1043.52	O00541	O00541	250	259	PES1	Pescadillo homolog	yes	yes	2	0.078509	56.258	By matching		By matching					By matching	By matching				By matching		By matching			By matching		By matching		By matching		By matching		By matching		By matching		By matching		By MS/MS	1		1					1	1				1		1			1		1		1		1		1		1		1		1	11815000	564850	0	1408700	0	0	0	0	480250	612340	0	0	0	525420	0	1368700	0	0	942570	0	1428900	0	1303300	0	260480	0	604120	0	791870	0	779990	0	743250			12443	130	13605	384418;384419;384420;384421;384422;384423;384424;384425;384426;384427;384428;384429;384430;384431	238886	238886		9606	1	813820	0	1517300	0	0	0	0	671910	839490	0	0	0	750750	0	2025000	0	0	1216400	0	1259000	0	1303300	0	356480	0	992700	0	970810	0	1220000	0	976360
