## Supplementary Table 1 for "Antagonism and selective modulation of the human glucocorticoid receptor both reduce recruitment of p300/CBP and the Mediator complex" (part 18 of 53)

### Sheet: Peptides.txt (continued)
Sequence	N-term cleavage window	C-term cleavage window	Amino acid before	First amino acid	Second amino acid	Second last amino acid	Last amino acid	Amino acid after	A Count	R Count	N Count	D Count	C Count	Q Count	E Count	G Count	H Count	I Count	L Count	K Count	M Count	F Count	P Count	S Count	T Count	W Count	Y Count	V Count	U Count	O Count	Length	Missed cleavages	Mass	Proteins	Leading razor protein	Start position	End position	Gene names	Protein names	Unique (Groups)	Unique (Proteins)	Charges	PEP	Score	Identification type TurboID-mutT2A-GR_Dagr_1	Identification type TurboID-mutT2A-GR_Dagr_2	Identification type TurboID-mutT2A-GR_Dagr_3	Identification type TurboID-mutT2A-GR_Dagr_4	Identification type TurboID-mutT2A-GR_Dex_1	Identification type TurboID-mutT2A-GR_Dex_2	Identification type TurboID-mutT2A-GR_Dex_3	Identification type TurboID-mutT2A-GR_Dex_4	Identification type TurboID-mutT2A-GR_RU486_1	Identification type TurboID-mutT2A-GR_RU486_2	Identification type TurboID-mutT2A-GR_RU486_3	Identification type TurboID-mutT2A-GR_RU486_4	Identification type TurboID-mutT2A-GR_solvent_1	Identification type TurboID-mutT2A-GR_solvent_2	Identification type TurboID-mutT2A-GR_solvent_3	Identification type TurboID-mutT2A-GR_solvent_4	Identification type TurboID-T2A-GR_Dagr_1	Identification type TurboID-T2A-GR_Dagr_2	Identification type TurboID-T2A-GR_Dagr_3	Identification type TurboID-T2A-GR_Dagr_4	Identification type TurboID-T2A-GR_Dex_1	Identification type TurboID-T2A-GR_Dex_2	Identification type TurboID-T2A-GR_Dex_3	Identification type TurboID-T2A-GR_Dex_4	Identification type TurboID-T2A-GR_RU486_1	Identification type TurboID-T2A-GR_RU486_2	Identification type TurboID-T2A-GR_RU486_3	Identification type TurboID-T2A-GR_RU486_4	Identification type TurboID-T2A-GR_solvent_1	Identification type TurboID-T2A-GR_solvent_2	Identification type TurboID-T2A-GR_solvent_3	Identification type TurboID-T2A-GR_solvent_4	Experiment TurboID-mutT2A-GR_Dagr_1	Experiment TurboID-mutT2A-GR_Dagr_2	Experiment TurboID-mutT2A-GR_Dagr_3	Experiment TurboID-mutT2A-GR_Dagr_4	Experiment TurboID-mutT2A-GR_Dex_1	Experiment TurboID-mutT2A-GR_Dex_2	Experiment TurboID-mutT2A-GR_Dex_3	Experiment TurboID-mutT2A-GR_Dex_4	Experiment TurboID-mutT2A-GR_RU486_1	Experiment TurboID-mutT2A-GR_RU486_2	Experiment TurboID-mutT2A-GR_RU486_3	Experiment TurboID-mutT2A-GR_RU486_4	Experiment TurboID-mutT2A-GR_solvent_1	Experiment TurboID-mutT2A-GR_solvent_2	Experiment TurboID-mutT2A-GR_solvent_3	Experiment TurboID-mutT2A-GR_solvent_4	Experiment TurboID-T2A-GR_Dagr_1	Experiment TurboID-T2A-GR_Dagr_2	Experiment TurboID-T2A-GR_Dagr_3	Experiment TurboID-T2A-GR_Dagr_4	Experiment TurboID-T2A-GR_Dex_1	Experiment TurboID-T2A-GR_Dex_2	Experiment TurboID-T2A-GR_Dex_3	Experiment TurboID-T2A-GR_Dex_4	Experiment TurboID-T2A-GR_RU486_1	Experiment TurboID-T2A-GR_RU486_2	Experiment TurboID-T2A-GR_RU486_3	Experiment TurboID-T2A-GR_RU486_4	Experiment TurboID-T2A-GR_solvent_1	Experiment TurboID-T2A-GR_solvent_2	Experiment TurboID-T2A-GR_solvent_3	Experiment TurboID-T2A-GR_solvent_4	Intensity	Intensity TurboID-mutT2A-GR_Dagr_1	Intensity TurboID-mutT2A-GR_Dagr_2	Intensity TurboID-mutT2A-GR_Dagr_3	Intensity TurboID-mutT2A-GR_Dagr_4	Intensity TurboID-mutT2A-GR_Dex_1	Intensity TurboID-mutT2A-GR_Dex_2	Intensity TurboID-mutT2A-GR_Dex_3	Intensity TurboID-mutT2A-GR_Dex_4	Intensity TurboID-mutT2A-GR_RU486_1	Intensity TurboID-mutT2A-GR_RU486_2	Intensity TurboID-mutT2A-GR_RU486_3	Intensity TurboID-mutT2A-GR_RU486_4	Intensity TurboID-mutT2A-GR_solvent_1	Intensity TurboID-mutT2A-GR_solvent_2	Intensity TurboID-mutT2A-GR_solvent_3	Intensity TurboID-mutT2A-GR_solvent_4	Intensity TurboID-T2A-GR_Dagr_1	Intensity TurboID-T2A-GR_Dagr_2	Intensity TurboID-T2A-GR_Dagr_3	Intensity TurboID-T2A-GR_Dagr_4	Intensity TurboID-T2A-GR_Dex_1	Intensity TurboID-T2A-GR_Dex_2	Intensity TurboID-T2A-GR_Dex_3	Intensity TurboID-T2A-GR_Dex_4	Intensity TurboID-T2A-GR_RU486_1	Intensity TurboID-T2A-GR_RU486_2	Intensity TurboID-T2A-GR_RU486_3	Intensity TurboID-T2A-GR_RU486_4	Intensity TurboID-T2A-GR_solvent_1	Intensity TurboID-T2A-GR_solvent_2	Intensity TurboID-T2A-GR_solvent_3	Intensity TurboID-T2A-GR_solvent_4	Reverse	Potential contaminant	id	Protein group IDs	Mod. peptide IDs	Evidence IDs	MS/MS IDs	Best MS/MS	Oxidation (M) site IDs	Taxonomy IDs	MS/MS Count	LFQ intensity TurboID-mutT2A-GR_Dagr_1	LFQ intensity TurboID-mutT2A-GR_Dagr_2	LFQ intensity TurboID-mutT2A-GR_Dagr_3	LFQ intensity TurboID-mutT2A-GR_Dagr_4	LFQ intensity TurboID-mutT2A-GR_Dex_1	LFQ intensity TurboID-mutT2A-GR_Dex_2	LFQ intensity TurboID-mutT2A-GR_Dex_3	LFQ intensity TurboID-mutT2A-GR_Dex_4	LFQ intensity TurboID-mutT2A-GR_RU486_1	LFQ intensity TurboID-mutT2A-GR_RU486_2	LFQ intensity TurboID-mutT2A-GR_RU486_3	LFQ intensity TurboID-mutT2A-GR_RU486_4	LFQ intensity TurboID-mutT2A-GR_solvent_1	LFQ intensity TurboID-mutT2A-GR_solvent_2	LFQ intensity TurboID-mutT2A-GR_solvent_3	LFQ intensity TurboID-mutT2A-GR_solvent_4	LFQ intensity TurboID-T2A-GR_Dagr_1	LFQ intensity TurboID-T2A-GR_Dagr_2	LFQ intensity TurboID-T2A-GR_Dagr_3	LFQ intensity TurboID-T2A-GR_Dagr_4	LFQ intensity TurboID-T2A-GR_Dex_1	LFQ intensity TurboID-T2A-GR_Dex_2	LFQ intensity TurboID-T2A-GR_Dex_3	LFQ intensity TurboID-T2A-GR_Dex_4	LFQ intensity TurboID-T2A-GR_RU486_1	LFQ intensity TurboID-T2A-GR_RU486_2	LFQ intensity TurboID-T2A-GR_RU486_3	LFQ intensity TurboID-T2A-GR_RU486_4	LFQ intensity TurboID-T2A-GR_solvent_1	LFQ intensity TurboID-T2A-GR_solvent_2	LFQ intensity TurboID-T2A-GR_solvent_3	LFQ intensity TurboID-T2A-GR_solvent_4
LEGVDEATR	PDGRRAAGVRLAVTRLEGVDEATRAVPTGD	RLAVTRLEGVDEATRAVPTGDMEDLPCGLV	R	L	E	T	R	A	1	1	0	1	0	0	2	1	0	0	1	0	0	0	0	0	1	0	0	1	0	0	9	0	988.483	P22570	P22570	333	341	FDXR	NADPH:adrenodoxin oxidoreductase, mitochondrial	yes	yes	2	0.00088746	163.99		By matching	By MS/MS		By MS/MS		By matching	By matching	By MS/MS	By matching	By MS/MS	By MS/MS		By MS/MS	By MS/MS	By MS/MS	By MS/MS	By MS/MS	By matching	By MS/MS	By MS/MS	By MS/MS	By MS/MS	By MS/MS	By matching	By MS/MS	By MS/MS	By matching	By MS/MS	By MS/MS	By matching	By MS/MS		1	1		1		1	1	1	1	1	1		1	1	1	1	1	1	1	1	1	1	1	1	1	1	1	1	1	1	1	345990000	0	6912900	14943000	0	10977000	0	10367000	11723000	9311600	9098100	13461000	10027000	0	11603000	19710000	9689500	15349000	12579000	17287000	20421000	10121000	14963000	17005000	10230000	2786000	9389100	17507000	14119000	11538000	10797000	12840000	11239000			12444	799	13606	384432;384433;384434;384435;384436;384437;384438;384439;384440;384441;384442;384443;384444;384445;384446;384447;384448;384449;384450;384451;384452;384453;384454;384455;384456;384457;384458;384459	238887;238888;238889;238890;238891;238892;238893;238894;238895;238896;238897;238898;238899;238900;238901;238902;238903;238904;238905;238906	238890		9606	12	0	10191000	16096000	0	12376000	0	12794000	16401000	12766000	13567000	16386000	15387000	0	16878000	29161000	16319000	18309000	16232000	19035000	17992000	14441000	14963000	18178000	14000000	16178000	15428000	19402000	17309000	19273000	16887000	17609000	14763000
LEGVLAEVAQHYQDTLIR	DAQKTLQALQIPAAKLEGVLAEVAQHYQDT	VLAEVAQHYQDTLIRAKREKAQEIQDESAV	K	L	E	I	R	A	2	1	0	1	0	2	2	1	1	1	3	0	0	0	0	0	1	0	1	2	0	0	18	0	2054.08	P46940	P46940	568	585	IQGAP1	Ras GTPase-activating-like protein IQGAP1	yes	yes	3	1.5178e-15	170.91	By MS/MS	By MS/MS	By MS/MS	By MS/MS	By MS/MS	By MS/MS	By MS/MS	By matching	By MS/MS	By MS/MS	By MS/MS	By MS/MS	By MS/MS	By matching	By MS/MS	By matching	By matching	By MS/MS	By matching	By MS/MS	By MS/MS	By MS/MS	By MS/MS	By matching	By matching	By matching	By matching	By matching	By MS/MS	By MS/MS	By MS/MS	By matching	1	1	1	1	1	1	1	1	1	1	1	1	1	1	1	1	1	1	1	1	1	1	1	1	1	1	1	1	1	1	2	1	525450000	13955000	17780000	15491000	13602000	20354000	18506000	14527000	19952000	15811000	14655000	17542000	13155000	13758000	20982000	17323000	14324000	21653000	12922000	18512000	21499000	16957000	20635000	18392000	14395000	3351800	7590900	21326000	20542000	20334000	14074000	20078000	11468000			12445	1060	13607	384460;384461;384462;384463;384464;384465;384466;384467;384468;384469;384470;384471;384472;384473;384474;384475;384476;384477;384478;384479;384480;384481;384482;384483;384484;384485;384486;384487;384488;384489;384490;384491;384492	238907;238908;238909;238910;238911;238912;238913;238914;238915;238916;238917;238918;238919;238920;238921;238922;238923;238924;238925;238926;238927	238922		9606	13	20107000	26211000	16686000	18384000	22946000	22752000	17927000	27914000	21676000	21854000	21354000	20188000	19658000	30521000	25630000	24124000	25829000	16676000	20384000	18943000	24194000	20635000	19661000	19700000	19464000	12474000	23633000	25184000	33966000	22014000	27537000	15065000
LEHEISHLK	SETETKQRLSSQIEKLEHEISHLKKKLENE	SSQIEKLEHEISHLKKKLENEVEQRHTLTR	K	L	E	L	K	K	0	0	0	0	0	0	2	0	2	1	2	1	0	0	0	1	0	0	0	0	0	0	9	0	1104.59	P12270	P12270	844	852	TPR	Nucleoprotein TPR	yes	yes	2	0.075339	60.436	By matching	By MS/MS	By matching	By matching	By matching	By matching	By matching	By matching	By matching	By matching	By matching	By matching		By matching	By matching	By matching	By matching	By matching			By matching	By matching	By matching	By matching		By matching	By matching	By matching	By matching	By matching	By matching	By matching	1	1	1	1	1	1	1	1	1	1	1	1		1	1	1	1	1			1	1	1	1		1	1	1	1	1	1	1	35054000	1370200	902660	1762300	1150700	1749800	1867100	1507600	1084300	1343200	940360	1291100	1050700	0	744040	739400	409530	1243400	817240	0	0	1478900	2116900	4062100	704170	0	625440	1274500	1070600	893300	1000400	773790	1080200			12446	668	13608	384493;384494;384495;384496;384497;384498;384499;384500;384501;384502;384503;384504;384505;384506;384507;384508;384509;384510;384511;384512;384513;384514;384515;384516;384517;384518;384519;384520	238928	238928		9606	1	1974200	1330700	1898300	1555300	1972700	2295400	1860500	1517000	1841500	1402300	1571700	1612500	0	1082300	1094000	689720	1483200	1054600	0	0	2110200	2116900	4342400	963680	0	1027700	1412400	1312600	1492200	1564700	1061200	1419000
LEHENPSDPQTPLVFK	FPCLRELDFWQEGWRLEHENPSDPQTPLVF	EHENPSDPQTPLVFKGVVFNEMKGAFTDNE	R	L	E	F	K	G	0	0	1	1	0	1	2	0	1	0	2	1	0	1	3	1	1	0	0	1	0	0	16	0	1849.92	Q5JRX3	Q5JRX3	184	199	PITRM1	Presequence protease, mitochondrial	yes	yes	2;3	2.6794e-20	194.98	By MS/MS	By MS/MS	By MS/MS	By MS/MS	By MS/MS	By MS/MS	By MS/MS	By MS/MS	By MS/MS	By MS/MS	By MS/MS	By MS/MS	By MS/MS	By MS/MS	By MS/MS	By MS/MS	By MS/MS	By MS/MS	By MS/MS	By MS/MS	By MS/MS	By MS/MS	By MS/MS	By MS/MS	By MS/MS	By MS/MS	By MS/MS	By MS/MS	By MS/MS	By MS/MS	By MS/MS	By MS/MS	2	2	2	2	2	2	2	2	2	2	2	2	2	2	2	2	2	2	2	2	2	2	2	2	2	2	2	2	2	2	2	2	11635000000	243930000	338360000	363370000	252410000	431410000	319080000	312590000	379150000	284820000	325440000	279190000	247280000	458610000	359900000	437130000	333220000	404280000	440230000	461040000	505710000	423510000	613600000	415490000	361030000	104700000	287640000	456970000	412190000	279420000	306400000	416140000	380280000			12447	1894	13609	384521;384522;384523;384524;384525;384526;384527;384528;384529;384530;384531;384532;384533;384534;384535;384536;384537;384538;384539;384540;384541;384542;384543;384544;384545;384546;384547;384548;384549;384550;384551;384552;384553;384554;384555;384556;384557;384558;384559;384560;384561;384562;384563;384564;384565;384566;384567;384568;384569;384570;384571;384572;384573;384574;384575;384576;384577;384578;384579;384580;384581;384582;384583;384584	238929;238930;238931;238932;238933;238934;238935;238936;238937;238938;238939;238940;238941;238942;238943;238944;238945;238946;238947;238948;238949;238950;238951;238952;238953;238954;238955;238956;238957;238958;238959;238960;238961;238962;238963;238964;238965;238966;238967;238968;238969;238970;238971;238972;238973;238974;238975;238976;238977;238978;238979;238980;238981;238982;238983;238984;238985;238986;238987;238988;238989;238990;238991;238992;238993;238994;238995;238996;238997;238998;238999;239000;239001;239002	238949		9606	74	351450000	498810000	391400000	341150000	486360000	392270000	385750000	530460000	390470000	485300000	339850000	379490000	655290000	523520000	646760000	561210000	482250000	568100000	507640000	445580000	604290000	613600000	444170000	494090000	608010000	472650000	506420000	505330000	466740000	479240000	570730000	499540000
LEHEYIQNFK	FPGSIALKKVKFQAKLEHEYIQNFKILQAG	KFQAKLEHEYIQNFKILQAGFKRMGVDKII	K	L	E	F	K	I	0	0	1	0	0	1	2	0	1	1	1	1	0	1	0	0	0	0	1	0	0	0	10	0	1319.65	Q15691	Q15691	67	76	MAPRE1	Microtubule-associated protein RP/EB family member 1	yes	yes	3	0.0017321	78.655			By MS/MS											By matching			By MS/MS	By MS/MS		By matching	By matching	By matching	By matching	By matching			By matching	By MS/MS	By MS/MS		By MS/MS				1											1			1	1		1	1	1	1	1			1	1	1		1		125100000	0	0	16565000	0	0	0	0	0	0	0	0	0	0	9478600	0	0	14718000	0	0	12172000	13956000	20193000	12452000	12396000	0	0	13168000	0	0	0	0	0			12448	1795	13610	384585;384586;384587;384588;384589;384590;384591;384592;384593;384594;384595;384596;384597	239003;239004;239005;239006;239007;239008	239004		9606	6	0	0	17843000	0	0	0	0	0	0	0	0	0	0	13788000	0	0	17557000	0	0	10725000	19913000	20193000	13312000	16965000	0	0	14592000	0	0	0	0	0
LEHTAQTYSELQGER	VATWVDETLSSVASKLEHTAQTYSELQGER	LEHTAQTYSELQGERIVSLHCCALYTCAQL	K	L	E	E	R	I	1	1	0	0	0	2	3	1	1	0	2	0	0	0	0	1	2	0	1	0	0	0	15	0	1760.83	O95071	O95071	458	472	UBR5	E3 ubiquitin-protein ligase UBR5	yes	yes	3	0.033976	40.857	By matching	By matching	By matching	By matching	By matching		By matching	By matching	By MS/MS	By matching	By matching	By matching	By matching	By matching	By matching	By matching	By matching	By matching	By matching	By matching	By matching	By matching	By matching	By matching		By matching	By matching	By matching	By matching	By matching	By matching	By matching	2	2	1	1	1		1	2	2	2	1	1	2	1	1	1	2	1	1	1	2	2	2	1		1	1	1	2	1	1	1	599390000	31595000	26871000	20258000	16085000	16221000	0	17400000	24196000	43370000	24733000	25841000	15529000	19995000	12676000	9772400	6083000	30357000	14962000	17095000	23230000	26119000	32844000	22047000	12399000	0	10804000	13611000	13905000	30050000	9884800	14833000	16621000			12449	419	13611	384598;384599;384600;384601;384602;384603;384604;384605;384606;384607;384608;384609;384610;384611;384612;384613;384614;384615;384616;384617;384618;384619;384620;384621;384622;384623;384624;384625;384626;384627;384628;384629;384630;384631;384632;384633;384634;384635;384636;384637;384638	239009;239010	239010		9606	1	45521000	39614000	21821000	21740000	18287000	0	21473000	33853000	59459000	36882000	31457000	23831000	28570000	18439000	14459000	10245000	36211000	19308000	18823000	20467000	37267000	32844000	23568000	16968000	0	17754000	15084000	17047000	50195000	15461000	20343000	21834000
LEHTHFFSR	CLPVFVSRDPGFDLRLEHTHFFSRHGEGGH	PGFDLRLEHTHFFSRHGEGGHYHYDTTPDI	R	L	E	S	R	H	0	1	0	0	0	0	1	0	2	0	1	0	0	2	0	1	1	0	0	0	0	0	9	0	1172.57	Q9H0W9	Q9H0W9	264	272	C11orf54	Ester hydrolase C11orf54	yes	yes	3	0.0013181	99.013			By MS/MS		By MS/MS	By MS/MS					By MS/MS		By MS/MS	By MS/MS			By MS/MS	By matching	By matching		By MS/MS				By matching	By matching	By matching	By matching							1		1	1					1		1	1			1	1	1		1				1	1	1	1					116940000	0	0	11226000	0	13606000	13707000	0	0	0	0	8661400	0	7703700	8234400	0	0	7427900	3348100	8341500	0	13243000	0	0	0	1558000	4603300	9210400	6065800	0	0	0	0			12450	2788	13612	384639;384640;384641;384642;384643;384644;384645;384646;384647;384648;384649;384650;384651;384652	239011;239012;239013;239014;239015;239016;239017;239018	239011		9606	8	0	0	12091000	0	15339000	16851000	0	0	0	0	10543000	0	11007000	11978000	0	0	8860400	4320600	9184600	0	18895000	0	0	0	9047000	7564200	10207000	7436600	0	0	0	0
LEIEASHSEK	QEQFDNLNAAHETSKLEIEASHSEKLELLK	HETSKLEIEASHSEKLELLKKAYEASLSEI	K	L	E	E	K	L	1	0	0	0	0	0	3	0	1	1	1	1	0	0	0	2	0	0	0	0	0	0	10	0	1141.56	Q9ULD2	Q9ULD2	1049	1058	MTUS1	Microtubule-associated tumor suppressor 1	yes	yes	3	0.017139	48.44		By matching	By matching	By matching	By MS/MS	By matching	By matching	By matching	By matching	By matching	By matching	By MS/MS		By matching	By matching	By matching	By MS/MS	By matching	By matching		By matching	By matching	By matching	By matching	By matching	By matching	By matching	By matching	By MS/MS	By matching	By matching	By matching		1	1	1	1	1	1	1	1	1	1	1		1	1	1	1	1	1		1	1	1	1	1	1	1	1	1	1	1	1	52795000	0	1003200	2306000	2452600	1860600	2482800	1330700	1203300	1223900	1692700	1465500	1423900	0	1112600	733170	741870	2507200	2660500	1156600	0	2806400	2941600	3314900	2391700	476670	2285300	2381100	1479300	1435000	2342900	1872300	1710700			12451	3175	13613	384653;384654;384655;384656;384657;384658;384659;384660;384661;384662;384663;384664;384665;384666;384667;384668;384669;384670;384671;384672;384673;384674;384675;384676;384677;384678;384679;384680;384681	239019;239020;239021;239022	239022		9606	4	0	1478900	2483900	3314900	2097600	3052300	1642200	1683500	1677900	2524200	1784000	2185100	0	1618400	1084800	1249400	2990700	3433400	1273500	0	4004300	2941600	3543700	3273100	2768000	3755200	2638800	1813700	2397000	3664500	2567800	2247200
LEIGFNGNR	ADENGEDYYLWTYKKLEIGFNGNRIVDVNL	LWTYKKLEIGFNGNRIVDVNLTSEGKVKLV	K	L	E	N	R	I	0	1	2	0	0	0	1	2	0	1	1	0	0	1	0	0	0	0	0	0	0	0	9	0	1018.52	Q9HD45	Q9HD45	161	169	TM9SF3	Transmembrane 9 superfamily member 3	yes	yes	2	0.01555	91.626													By MS/MS		By matching	By MS/MS		By matching	By matching	By matching		By matching		By MS/MS	By MS/MS		By matching	By MS/MS	By matching	By matching	By MS/MS	By MS/MS													1		1	1		1	1	1		1		1	1		1	1	1	2	1	1	90330000	0	0	0	0	0	0	0	0	0	0	0	0	3554000	0	4493500	3496100	0	11696000	5694300	6442800	0	13382000	0	4413100	838260	0	4659400	6073900	4076400	16420000	0	5089000			12452	2900	13614	384682;384683;384684;384685;384686;384687;384688;384689;384690;384691;384692;384693;384694;384695;384696;384697	239023;239024;239025;239026;239027;239028;239029	239026		9606	2	0	0	0	0	0	0	0	0	0	0	0	0	5078100	0	6648400	5888100	0	15094000	6269900	5676700	0	13382000	0	6039500	4867700	0	5163600	7446500	6809200	25683000	0	6685200
LEIGVQSVYEDVAR	MKRHLSDMLTYGCTRLEIGVQSVYEDVARD	RLEIGVQSVYEDVARDTNRGHTVKAVCESF	R	L	E	A	R	D	1	1	0	1	0	1	2	1	0	1	1	0	0	0	0	1	0	0	1	3	0	0	14	0	1576.81	Q9H9T3	Q9H9T3	243	256	ELP3	Elongator complex protein 3	yes	yes	2	2.3756e-07	135.66	By matching	By matching		By matching	By matching	By matching	By matching	By MS/MS	By matching		By matching	By MS/MS	By MS/MS	By matching	By matching		By matching	By MS/MS	By matching	By MS/MS	By matching	By matching	By MS/MS	By matching	By matching	By matching	By matching			By matching		By matching	1	1		1	1	1	1	1	1		1	1	1	1	1		1	1	1	1	1	1	1	1	1	1	1			1		1	144260000	5832200	5460800	0	11168000	6620200	6707700	6412200	3562000	5709000	0	7475100	5941200	5016400	7627700	2970200	0	7101200	3779300	5743500	5806900	4924400	6311600	5170900	4773300	1609200	4264200	5663800	0	0	5240500	0	3369900			12453	2868	13615	384698;384699;384700;384701;384702;384703;384704;384705;384706;384707;384708;384709;384710;384711;384712;384713;384714;384715;384716;384717;384718;384719;384720;384721;384722;384723	239030;239031;239032;239033;239034;239035	239032		9606	6	8402900	8050400	0	15095000	7463400	8246400	7913000	4983600	7826800	0	9099400	9117600	7167800	11096000	4394600	0	8470700	4877100	6324000	5116400	7026300	6311600	5527800	6532500	9344800	7006900	6276700	0	0	8196500	0	4426900
LEILQIHTK	FDREVDIGIPDATGRLEILQIHTKNMKLAD	PDATGRLEILQIHTKNMKLADDVDLEQVAN	R	L	E	T	K	N	0	0	0	0	0	1	1	0	1	2	2	1	0	0	0	0	1	0	0	0	0	0	9	0	1093.65	P55072	P55072	378	386	VCP	Transitional endoplasmic reticulum ATPase	yes	yes	2	0.013204	93.267					By matching	By matching	By matching		By matching			By MS/MS		By MS/MS	By matching		By matching	By matching		By MS/MS	By matching	By matching	By matching	By matching	By matching	By matching		By matching	By matching	By matching	By matching	By matching					1	1	1		1			1		1	1		1	1		1	1	1	1	1	1	1		1	1	1	1	1	56649000	0	0	0	0	2824200	2800300	2551100	0	3096700	0	0	2548400	0	3279100	1555000	0	2765700	3513100	0	4975200	2587600	3117800	3413100	2451000	493120	2837100	0	2323100	2398200	1703800	2949800	2465100			12454	1223	13616	384724;384725;384726;384727;384728;384729;384730;384731;384732;384733;384734;384735;384736;384737;384738;384739;384740;384741;384742;384743;384744	239036;239037;239038	239038		9606	1	0	0	0	0	3183900	3442700	3148200	0	4245400	0	0	3910800	0	4769900	2300800	0	3299100	4533600	0	4383600	3692200	3117800	3648700	3354300	2863500	4661900	0	2848100	4005900	2664900	4045600	3238300
LEILQQQLQVANEAR	ALKQLEALEKEKAAKLEILQQQLQVANEAR	LEILQQQLQVANEARDSAQTSVTQAQREKA	K	L	E	A	R	D	2	1	1	0	0	4	2	0	0	1	3	0	0	0	0	0	0	0	0	1	0	0	15	0	1751.95	Q14980	Q14980	617	631	NUMA1	Nuclear mitotic apparatus protein 1	yes	yes	2	1.3976e-55	316.11	By MS/MS	By MS/MS	By MS/MS	By MS/MS	By MS/MS	By MS/MS	By MS/MS	By MS/MS	By MS/MS	By MS/MS	By MS/MS	By MS/MS	By MS/MS	By MS/MS	By MS/MS	By MS/MS	By MS/MS	By MS/MS	By MS/MS	By MS/MS	By MS/MS	By MS/MS	By MS/MS	By MS/MS	By MS/MS	By MS/MS	By MS/MS	By MS/MS	By MS/MS	By MS/MS	By MS/MS	By MS/MS	1	1	1	1	1	1	1	1	1	1	1	1	1	1	1	1	1	1	1	1	1	1	1	1	1	1	1	1	1	1	1	1	1090000000	27039000	35966000	41386000	41682000	38640000	35561000	32301000	43599000	56351000	36998000	40988000	32969000	21135000	21545000	30934000	18203000	51600000	38498000	53037000	48175000	21576000	27929000	35243000	33439000	7809200	20680000	43334000	34186000	28469000	30000000	33167000	27560000			12455	1721	13617	384745;384746;384747;384748;384749;384750;384751;384752;384753;384754;384755;384756;384757;384758;384759;384760;384761;384762;384763;384764;384765;384766;384767;384768;384769;384770;384771;384772;384773;384774;384775;384776	239039;239040;239041;239042;239043;239044;239045;239046;239047;239048;239049;239050;239051;239052;239053;239054;239055;239056;239057;239058;239059;239060;239061;239062;239063;239064;239065;239066;239067;239068;239069;239070	239052		9606	32	38957000	53022000	44579000	56338000	43561000	43718000	39861000	60999000	77254000	55172000	49894000	50596000	30198000	31341000	45769000	30657000	61552000	49681000	58397000	42446000	30785000	27929000	37675000	45763000	45347000	33982000	48023000	41912000	47554000	46922000	45488000	36204000
LEILSGDHEQR	VINAYTEINKKHCWKLEILSGDHEQRYWQK	HCWKLEILSGDHEQRYWQKILVDRQAKLNQ	K	L	E	Q	R	Y	0	1	0	1	0	1	2	1	1	1	2	0	0	0	0	1	0	0	0	0	0	0	11	0	1295.65	Q4G0J3	Q4G0J3	521	531	LARP7	La-related protein 7	yes	yes	2;3	0.0001312	114.5	By MS/MS	By MS/MS	By MS/MS	By MS/MS	By MS/MS	By MS/MS	By MS/MS	By MS/MS	By MS/MS	By matching	By MS/MS	By MS/MS	By matching	By matching	By MS/MS	By matching	By matching	By matching		By MS/MS	By matching		By MS/MS	By matching	By matching	By MS/MS	By matching	By MS/MS	By matching	By matching		By MS/MS	2	1	1	1	1	2	1	2	1	2	3	1	2	2	2	2	1	1		2	1		2	1	2	2	1	2	2	1		2	312160000	20725000	11868000	0	11499000	0	18245000	14552000	1193300	14478000	14575000	16675000	0	12144000	14292000	15613000	8758300	1429900	12663000	0	24931000	9376000	0	15894000	1903700	3187900	11006000	2195700	17345000	9781400	11327000	0	16500000			12456	1868	13618	384777;384778;384779;384780;384781;384782;384783;384784;384785;384786;384787;384788;384789;384790;384791;384792;384793;384794;384795;384796;384797;384798;384799;384800;384801;384802;384803;384804;384805;384806;384807;384808;384809;384810;384811;384812;384813;384814;384815;384816;384817;384818;384819;384820;384821;384822	239071;239072;239073;239074;239075;239076;239077;239078;239079;239080;239081;239082;239083;239084;239085;239086;239087;239088	239083		9606	17	29860000	17496000	0	15542000	0	22430000	17958000	1669500	19848000	21735000	20298000	0	17352000	20790000	23101000	14751000	1705700	16341000	0	21966000	13378000	0	16991000	2605200	18512000	18084000	2433300	21265000	16339000	17716000	0	21675000
LEILVEDK	TVMGDDPDVPWRLLKLEILVEDKETGDGRA	VPWRLLKLEILVEDKETGDGRALVHSMQIS	K	L	E	D	K	E	0	0	0	1	0	0	2	0	0	1	2	1	0	0	0	0	0	0	0	1	0	0	8	0	957.538	O60244	O60244	250	257	MED14	Mediator of RNA polymerase II transcription subunit 14	yes	yes	2	0.042158	82.452	By MS/MS	By matching	By matching	By matching	By MS/MS	By matching	By matching	By matching	By MS/MS		By matching	By matching												By matching									1	1	1	1	1	1	1	1	1		1	1												1									146590000	10041000	10589000	11938000	12528000	16321000	19308000	16325000	16511000	10208000	0	10042000	6958800	0	0	0	0	0	0	0	0	0	0	0	5816900	0	0	0	0	0	0	0	0			12457	280	13619	384823;384824;384825;384826;384827;384828;384829;384830;384831;384832;384833;384834	239089;239090;239091	239089		9606	3	14467000	15611000	12859000	16933000	18400000	23737000	20146000	23101000	13994000	0	12224000	10679000	0	0	0	0	0	0	0	0	0	0	0	7960700	0	0	0	0	0	0	0	0
LEIYQSSQDEPIALDK	AACESETRKAAKRMRLEIYQSSQDEPIALD	EIYQSSQDEPIALDKQHSRDSAAITHSTYS	R	L	E	D	K	Q	1	0	0	2	0	2	2	0	0	2	2	1	0	0	1	2	0	0	1	0	0	0	16	0	1847.92	Q96MY1	Q96MY1	289	304	NOL4L	Nucleolar protein 4-like	yes	yes	2	0.00010155	105.17	By matching		By MS/MS			By matching	By matching	By matching	By matching	By matching		By matching																					1		1			1	1	1	1	1		1																					20769000	3204000	0	3879900	0	0	2460600	2231200	2813300	2369300	2638100	0	1172100	0	0	0	0	0	0	0	0	0	0	0	0	0	0	0	0	0	0	0	0			12458	2537	13620	384835;384836;384837;384838;384839;384840;384841;384842	239092	239092		9606	1	4616200	0	4179200	0	0	3025100	2753500	3936100	3248200	3934000	0	1798800	0	0	0	0	0	0	0	0	0	0	0	0	0	0	0	0	0	0	0	0
LEIYVVTAEGLRPVK	TSAEDLNLLIAKNTRLEIYVVTAEGLRPVK	LEIYVVTAEGLRPVKEVGMYGKIAVMELFR	R	L	E	V	K	E	1	1	0	0	0	0	2	1	0	1	2	1	0	0	1	0	1	0	1	3	0	0	15	1	1685.97	Q16531	Q16531	39	53	DDB1	DNA damage-binding protein 1	yes	yes	3	0.034265	42.242	By matching	By matching	By MS/MS	By MS/MS	By matching	By MS/MS	By MS/MS	By MS/MS	By matching	By MS/MS	By MS/MS	By MS/MS	By matching	By matching	By matching	By matching	By MS/MS	By matching	By matching	By matching	By matching	By matching	By matching	By matching	By matching	By matching	By matching	By MS/MS	By MS/MS	By MS/MS	By matching	By matching	1	1	1	1	1	1	1	1	1	1	1	1	1	1	1	1	1	1	1	1	1	1	1	1	1	1	1	1	1	1	1	1	242070000	9899500	10115000	10132000	8241700	11420000	7987800	9420400	9934700	7176900	9604500	8284300	7413000	6997500	5163900	5529200	5131400	10527000	7435500	8512400	11959000	5809900	7557900	8461100	2853300	1423300	5159100	9381000	8800700	5399300	4937800	5797400	5598800			12459	1813	13621	384843;384844;384845;384846;384847;384848;384849;384850;384851;384852;384853;384854;384855;384856;384857;384858;384859;384860;384861;384862;384863;384864;384865;384866;384867;384868;384869;384870;384871;384872;384873;384874	239093;239094;239095;239096;239097;239098;239099;239100;239101;239102;239103;239104	239093		9606	12	14263000	14912000	10914000	11139000	12875000	9820100	11625000	13900000	9839100	14322000	10084000	11376000	9998400	7511600	8180800	8642200	12557000	9595300	9372800	10537000	8289700	7557900	9045100	3904900	8265200	8477400	10396000	10790000	9018800	7723100	7950900	7354700
LEKEEQQTLSR	LQCFLHEEEKSYLWRLEKEEQQTLSRLRDY	YLWRLEKEEQQTLSRLRDYEAGLGLKSNEL	R	L	E	S	R	L	0	1	0	0	0	2	3	0	0	0	2	1	0	0	0	1	1	0	0	0	0	0	11	1	1359.7	O00635	O00635	201	211	TRIM38	E3 ubiquitin-protein ligase TRIM38	yes	yes	2	0.070174	62.463		By matching	By matching	By matching	By MS/MS	By matching	By matching			By matching	By matching	By matching			By matching					By matching			By matching	By matching		By matching	By matching	By matching		By matching	By matching			1	1	1	1	1	1			1	1	1			1					1			1	1		1	1	1		1	1		21246000	0	484000	1378500	827500	1629200	862910	1513600	0	0	738560	745740	881230	0	0	1546000	0	0	0	0	1832400	0	0	3070300	1048500	0	914590	1000600	1195900	0	775690	800890	0			12460	137	13622	384875;384876;384877;384878;384879;384880;384881;384882;384883;384884;384885;384886;384887;384888;384889;384890;384891;384892	239105	239105		9606	0	0	713520	1484800	1118400	1836700	1060900	1867900	0	0	1101400	907780	1352400	0	0	2287400	0	0	0	0	1614500	0	0	3282200	1435000	0	1502900	1108900	1466100	0	1213200	1098400	0
LEKEIETYHNLLEGGQEDFESSGAGK	CQNQEYSLLLSIKMRLEKEIETYHNLLEGG	LEGGQEDFESSGAGKIGLGGRGGSGGSYGR	R	L	E	G	K	I	1	0	1	1	0	1	6	4	1	1	3	2	0	1	0	2	1	0	1	0	0	0	26	1	2879.35	CON__P35527;P35527	CON__P35527	447	472	KRT9	Keratin, type I cytoskeletal 9	yes	no	4	0.00026088	62.051													By matching									By MS/MS																							1									1											47214000	0	0	0	0	0	0	0	0	0	0	0	0	11222000	0	0	0	0	0	0	0	0	35992000	0	0	0	0	0	0	0	0	0	0		+	12461	61	13623	384893;384894	239106	239106		-1;9606	1	0	0	0	0	0	0	0	0	0	0	0	0	16035000	0	0	0	0	0	0	0	0	35992000	0	0	0	0	0	0	0	0	0	0
LEKPETQSSPITVQSSK	KSDITEGVDIPKKPRLEKPETQSSPITVQS	KPETQSSPITVQSSKDLPMADLSSFEETSA	R	L	E	S	K	D	0	0	0	0	0	2	2	0	0	1	1	2	0	0	2	4	2	0	0	1	0	0	17	1	1857.97	Q96CB8	Q96CB8	120	136	INTS12	Integrator complex subunit 12	yes	yes	3	0.018345	45.618	By matching	By matching	By matching	By matching	By matching	By matching	By matching	By MS/MS	By matching	By matching	By matching	By matching	By matching	By matching	By matching	By matching	By MS/MS	By matching	By matching	By matching		By matching	By matching	By matching	By matching	By matching	By matching	By MS/MS	By matching		By matching	By matching	1	1	1	1	1	1	1	1	1	1	1	1	1	1	1	1	1	1	1	1		1	1	1	1	1	1	1	1		1	1	100790000	3409000	2888500	4220200	3167600	4681400	3596200	5185700	3979500	3938700	3629300	4447900	3612800	2568000	2082600	2203700	2192100	3998800	2775000	4020700	5305900	0	4917200	2906400	2586700	713940	1911400	3609000	3602400	2230600	0	3041600	3362600			12462	2436	13624	384895;384896;384897;384898;384899;384900;384901;384902;384903;384904;384905;384906;384907;384908;384909;384910;384911;384912;384913;384914;384915;384916;384917;384918;384919;384920;384921;384922;384923;384924	239107;239108;239109	239107		9606	3	4911600	4258300	4545800	4281300	5277700	4421200	6399400	5567600	5399800	5412000	5414400	5544200	3669300	3029400	3260500	3691800	4770000	3581100	4427100	4675000	0	4917200	3107000	3540100	4145800	3140900	3999500	4416500	3726000	0	4171400	4417200
LELDDPSK	KRPGAVLEAGCVVARLELDDPSKVHPAEPF	AGCVVARLELDDPSKVHPAEPFTGELPAQQ	R	L	E	S	K	V	0	0	0	2	0	0	1	0	0	0	2	1	0	0	1	1	0	0	0	0	0	0	8	0	915.455	O00763	O00763	961	968	ACACB	Acetyl-CoA carboxylase 2;Biotin carboxylase	yes	yes	2	0.025803	98.523	By matching	By MS/MS	By matching		By matching	By matching	By MS/MS		By MS/MS	By matching	By MS/MS	By MS/MS	By MS/MS	By MS/MS	By matching	By MS/MS	By matching	By MS/MS	By MS/MS	By MS/MS	By MS/MS		By MS/MS	By MS/MS	By MS/MS	By MS/MS	By MS/MS		By MS/MS	By MS/MS	By MS/MS	By matching	1	1	1		1	1	1		1	1	1	1	1	1	1	1	1	1	1	1	1		1	1	1	1	1		1	1	1	1	346060000	11179000	13459000	17609000	0	16131000	20653000	18069000	0	16794000	10005000	12532000	12400000	12920000	13539000	7545200	11915000	12773000	9156800	0	17693000	21562000	0	17152000	14018000	3140600	12133000	12337000	0	9635400	9741300	0	11965000			12463	141	13625	384925;384926;384927;384928;384929;384930;384931;384932;384933;384934;384935;384936;384937;384938;384939;384940;384941;384942;384943;384944;384945;384946;384947;384948;384949;384950;384951;384952	239110;239111;239112;239113;239114;239115;239116;239117;239118;239119;239120;239121;239122;239123;239124;239125;239126;239127;239128;239129	239122		9606	19	16106000	19841000	18967000	0	18186000	25390000	22298000	0	23023000	14919000	15256000	19030000	18461000	19694000	11164000	20067000	15237000	11817000	0	15589000	30765000	0	18335000	19185000	18237000	19937000	13672000	0	16095000	15236000	0	15717000
LELEQTYQAK	EELRSQHDEQVRLYKLELEQTYQAKLDSAK	VRLYKLELEQTYQAKLDSAKLSSDQNDKAA	K	L	E	A	K	L	1	0	0	0	0	2	2	0	0	0	2	1	0	0	0	0	1	0	1	0	0	0	10	0	1221.62	Q03252	Q03252	276	285	LMNB2	Lamin-B2	yes	yes	2	0.0001505	147.19	By MS/MS	By MS/MS	By MS/MS		By MS/MS	By MS/MS	By MS/MS	By MS/MS	By MS/MS	By MS/MS	By MS/MS		By MS/MS	By MS/MS	By MS/MS	By MS/MS	By MS/MS	By MS/MS	By MS/MS	By MS/MS	By MS/MS	By matching	By MS/MS	By matching	By MS/MS	By matching	By MS/MS	By MS/MS	By matching	By matching	By MS/MS	By MS/MS	1	1	1		1	1	1	1	1	1	1		1	1	1	1	1	1	1	1	1	1	1	1	1	1	1	1	1	1	1	1	294510000	7175300	6752000	10938000	0	12250000	6888100	8201300	9213300	8142500	7997400	9067500	0	11812000	11734000	12949000	7142000	12774000	11669000	9728600	16390000	10082000	12789000	12194000	8546200	2450100	7820900	9078100	11574000	10296000	7689600	10893000	10277000			12464	1490	13626	384953;384954;384955;384956;384957;384958;384959;384960;384961;384962;384963;384964;384965;384966;384967;384968;384969;384970;384971;384972;384973;384974;384975;384976;384977;384978;384979;384980;384981;384982	239130;239131;239132;239133;239134;239135;239136;239137;239138;239139;239140;239141;239142;239143;239144;239145;239146;239147;239148;239149;239150;239151;239152;239153;239154	239145		9606	10	10338000	9953900	11782000	0	13810000	8468200	10121000	12890000	11163000	11926000	11038000	0	16878000	17068000	19158000	12028000	15238000	15058000	10712000	14441000	14386000	12789000	13036000	11696000	14227000	12851000	10061000	14189000	17199000	12027000	14940000	13500000
LELFPDQATQLK	GAPTHILRDCVHIMKLELFPDQATQLKWNV	IMKLELFPDQATQLKWNVQFCLTIPPSAPP	K	L	E	L	K	W	1	0	0	1	0	2	1	0	0	0	3	1	0	1	1	0	1	0	0	0	0	0	12	0	1401.75	O60244	O60244	1322	1333	MED14	Mediator of RNA polymerase II transcription subunit 14	yes	yes	2	0.0013	94.309	By matching		By matching	By matching	By MS/MS	By MS/MS	By matching	By matching	By matching	By matching	By matching	By matching												By matching			By matching						1		1	1	1	1	1	1	1	1	1	1												1			1						111890000	6691600	0	8015400	7257600	14404000	14015000	11751000	13934000	7734100	8610600	7717900	6569900	0	0	0	0	0	0	0	0	0	0	0	1987200	0	0	3198300	0	0	0	0	0			12465	280	13627	384983;384984;384985;384986;384987;384988;384989;384990;384991;384992;384993;384994;384995	239155;239156	239155		9606	2	9641100	0	8633800	9809300	16239000	17230000	14501000	19495000	10603000	12840000	9394900	10082000	0	0	0	0	0	0	0	0	0	0	0	2719600	0	0	3544400	0	0	0	0	0
LELFTSR	TALQGLYYNKELNSKLELFTSRFKDRIVSM	YNKELNSKLELFTSRFKDRIVSMTLDKEYD	K	L	E	S	R	F	0	1	0	0	0	0	1	0	0	0	2	0	0	1	0	1	1	0	0	0	0	0	7	0	864.471	Q8N3U4;Q9UJ98	Q8N3U4	364	370	STAG2;STAG3	Cohesin subunit SA-2;Cohesin subunit SA-3	yes	no	2	0.071798	83.614												By MS/MS				By MS/MS																												1				1																	17532000	0	0	0	0	0	0	0	0	0	0	0	7045700	0	0	0	10486000	0	0	0	0	0	0	0	0	0	0	0	0	0	0	0	0			12466	2193	13628	384996;384997	239157;239158	239158		9606	2	0	0	0	0	0	0	0	0	0	0	0	10812000	0	0	0	17661000	0	0	0	0	0	0	0	0	0	0	0	0	0	0	0	0
LELIMDEMK	DHRTLDKVLEVQPEKLELIMDEMKQILTPM	EVQPEKLELIMDEMKQILTPMAQKEAVIKH	K	L	E	M	K	Q	0	0	0	1	0	0	2	0	0	1	2	1	2	0	0	0	0	0	0	0	0	0	9	0	1120.55	Q15397	Q15397	302	310	KIAA0020	Pumilio domain-containing protein KIAA0020	yes	yes	2	0.062757	45.952				By MS/MS																																1																													7308700	0	0	0	7308700	0	0	0	0	0	0	0	0	0	0	0	0	0	0	0	0	0	0	0	0	0	0	0	0	0	0	0	0			12467	1769	13629	384998	239159	239159		9606	1	0	0	0	9878500	0	0	0	0	0	0	0	0	0	0	0	0	0	0	0	0	0	0	0	0	0	0	0	0	0	0	0	0
LELLAAYEEVIR	______________________________	GHRLELLAAYEEVIREESAADWALYTYEDG	R	L	E	I	R	E	2	1	0	0	0	0	3	0	0	1	3	0	0	0	0	0	0	0	1	1	0	0	12	0	1417.78	Q16643	Q16643	11	22	DBN1	Drebrin	yes	yes	2;3	2.2664e-08	188.87	By MS/MS		By MS/MS	By MS/MS	By MS/MS	By MS/MS	By MS/MS	By MS/MS	By MS/MS	By MS/MS	By MS/MS		By MS/MS	By MS/MS	By MS/MS	By MS/MS	By MS/MS	By MS/MS	By MS/MS	By MS/MS	By MS/MS	By MS/MS	By MS/MS	By MS/MS	By MS/MS	By MS/MS	By MS/MS	By MS/MS	By MS/MS	By MS/MS	By MS/MS	By MS/MS	2		1	1	1	1	1	2	1	1	2		1	1	2	2	2	2	1	1	1	1	1	2	2	1	1	2	2	1	2	1	890680000	23941000	0	31024000	16568000	34257000	37482000	16905000	26089000	27507000	19597000	38142000	0	34233000	27614000	31221000	22024000	37294000	47687000	55405000	0	24206000	43021000	26561000	50649000	11789000	19146000	35131000	51841000	23081000	19660000	32459000	26141000			12468	1824	13630	384999;385000;385001;385002;385003;385004;385005;385006;385007;385008;385009;385010;385011;385012;385013;385014;385015;385016;385017;385018;385019;385020;385021;385022;385023;385024;385025;385026;385027;385028;385029;385030;385031;385032;385033;385034;385035;385036;385037;385038;385039;385040	239160;239161;239162;239163;239164;239165;239166;239167;239168;239169;239170;239171;239172;239173;239174;239175;239176;239177;239178;239179;239180;239181;239182;239183;239184;239185;239186;239187;239188;239189;239190	239175		9606	30	34493000	0	33417000	22394000	38621000	46080000	20862000	36501000	37711000	29224000	46430000	0	48914000	40168000	46194000	37092000	44486000	61539000	61005000	0	34538000	43021000	28394000	69315000	68458000	31461000	38933000	63557000	38555000	30751000	44516000	34340000
LELLEEVLALGLR	MLFGHGTRKRVPLGRLELLEEVLALGLRTD	GRLELLEEVLALGLRTDVGITHQHWQQFEP	R	L	E	L	R	T	1	1	0	0	0	0	3	1	0	0	6	0	0	0	0	0	0	0	0	1	0	0	13	0	1466.87	Q9HA92	Q9HA92	349	361	RSAD1	Radical S-adenosyl methionine domain-containing protein 1, mitochondrial	yes	yes	2	3.0944e-07	136.33	By matching		By matching		By matching	By matching			By matching	By matching			By matching	By matching	By matching	By matching	By matching	By matching	By matching		By matching	By matching		By matching	By matching			By MS/MS	By MS/MS	By matching	By matching		1		1		1	1			1	1			1	1	1	1	1	1	1		1	1		1	1			1	1	1	1		46581000	2277000	0	3727100	0	1938200	2052300	0	0	1814200	902360	0	0	3048700	1271500	1273300	1829100	3232200	1312400	3174300	0	1379600	4149800	0	1285300	505060	0	0	879770	6133200	2505200	1889900	0			12469	2873	13631	385041;385042;385043;385044;385045;385046;385047;385048;385049;385050;385051;385052;385053;385054;385055;385056;385057;385058;385059;385060;385061	239191;239192	239192		9606	2	3280600	0	4014700	0	2185100	2523100	0	0	2487100	1345600	0	0	4356200	1849600	1883900	3080600	3855500	1693700	3495100	0	1968500	4149800	0	1759100	2932800	0	0	1078600	10245000	3918400	2591900	0
LELLIDK	IMVRNIDLVAQRGERLELLIDKTENLVDSS	LVAQRGERLELLIDKTENLVDSSVTFKTTS	R	L	E	D	K	T	0	0	0	1	0	0	1	0	0	1	3	1	0	0	0	0	0	0	0	0	0	0	7	0	842.511	P51809	P51809	154	160	VAMP7	Vesicle-associated membrane protein 7	yes	yes	2	0.077798	79.469											By matching		By matching		By matching		By matching		By MS/MS	By matching			By matching	By MS/MS		By matching		By matching			By matching	By matching											1		1		1		1		1	1			1	1		1		1			1	1	38515000	0	0	0	0	0	0	0	0	0	0	3265400	0	2864400	0	3436400	0	3320100	0	2920600	4343300	0	0	3999500	2372500	0	2501400	0	2814600	0	0	3893300	2783200			12470	1165	13632	385062;385063;385064;385065;385066;385067;385068;385069;385070;385071;385072;385073	239193;239194	239194		9606	2	0	0	0	0	0	0	0	0	0	0	3974900	0	4092800	0	5084400	0	3960400	0	3215800	3826900	0	0	4275500	3246800	0	4110300	0	3450700	0	0	5339600	3656200
LELSNLEIPHQGVQVEGDGFSHAIR	FVAMCDTNMPFVGLRLELSNLEIPHQGVQV	QGVQVEGDGFSHAIRLLKIPPCKGITEETQ	R	L	E	I	R	L	1	1	1	1	0	2	3	3	2	2	3	0	0	1	1	2	0	0	0	2	0	0	25	0	2744.39	O60244	O60244	659	683	MED14	Mediator of RNA polymerase II transcription subunit 14	yes	yes	4	8.366e-23	169.56	By MS/MS	By matching	By MS/MS	By MS/MS	By MS/MS	By MS/MS	By MS/MS	By MS/MS	By matching	By MS/MS	By matching	By matching			By matching		By matching	By matching	By matching			By matching	By matching	By matching	By matching		By matching	By matching				By matching	1	1	1	1	1	1	1	1	1	1	1	1			1		1	1	1			1	1	1	1		1	1				1	521470000	26265000	22272000	31188000	23350000	62898000	52206000	48404000	44102000	32461000	29665000	33262000	19209000	0	0	6104100	0	8853500	6880700	9335600	0	0	8517900	13846000	6235900	2891900	0	7777500	18452000	0	0	0	7290900			12471	280	13633	385074;385075;385076;385077;385078;385079;385080;385081;385082;385083;385084;385085;385086;385087;385088;385089;385090;385091;385092;385093;385094;385095;385096	239195;239196;239197;239198;239199;239200;239201;239202	239197		9606	8	37842000	32834000	33594000	31560000	70909000	64182000	59734000	61703000	44503000	44237000	40490000	29478000	0	0	9031500	0	10561000	8879400	10279000	0	0	8517900	14801000	8534200	16793000	0	8619200	22622000	0	0	0	9577500
LELSVHLQPITR	KMGKTIHKYVHLFPKLELSVHLQPITRSTL	FPKLELSVHLQPITRSTLKVELTITPDFQW	K	L	E	T	R	S	0	1	0	0	0	1	1	0	1	1	3	0	0	0	1	1	1	0	0	1	0	0	12	0	1404.81	O75643	O75643	1184	1195	SNRNP200	U5 small nuclear ribonucleoprotein 200 kDa helicase	yes	yes	3	2.0631e-06	127.56	By MS/MS	By MS/MS	By MS/MS	By MS/MS	By MS/MS	By MS/MS	By MS/MS	By MS/MS	By MS/MS	By MS/MS	By MS/MS	By MS/MS	By MS/MS	By MS/MS	By matching	By MS/MS	By MS/MS	By MS/MS	By MS/MS	By MS/MS	By MS/MS	By MS/MS	By MS/MS	By MS/MS	By MS/MS	By MS/MS	By MS/MS	By MS/MS	By MS/MS	By MS/MS	By MS/MS	By MS/MS	1	1	1	1	1	1	1	1	1	1	1	1	1	1	1	1	1	1	1	1	1	1	1	1	1	1	1	1	1	1	1	1	633790000	19273000	17154000	23750000	19976000	23842000	19177000	21260000	19076000	24028000	15795000	18910000	20796000	14622000	9510900	7650600	10735000	24597000	25297000	26497000	29929000	16231000	23135000	24036000	24130000	5943100	19403000	29454000	21609000	18580000	17868000	21288000	20234000			12472	372	13634	385097;385098;385099;385100;385101;385102;385103;385104;385105;385106;385107;385108;385109;385110;385111;385112;385113;385114;385115;385116;385117;385118;385119;385120;385121;385122;385123;385124;385125;385126;385127;385128	239203;239204;239205;239206;239207;239208;239209;239210;239211;239212;239213;239214;239215;239216;239217;239218;239219;239220;239221;239222;239223;239224;239225;239226;239227;239228;239229;239230;239231;239232;239233	239208		9606	31	27767000	25289000	25582000	26999000	26879000	23576000	26236000	26689000	32941000	23553000	23019000	31914000	20893000	13835000	11320000	18080000	29340000	32645000	29176000	26370000	23160000	23135000	25695000	33024000	34511000	31883000	32642000	26492000	31037000	27947000	29196000	26580000
LELSVLYK	IQQEIAVQNPLVSERLELSVLYKEYAEDDN	NPLVSERLELSVLYKEYAEDDNIYQQKIKD	R	L	E	Y	K	E	0	0	0	0	0	0	1	0	0	0	3	1	0	0	0	1	0	0	1	1	0	0	8	0	963.564	Q96FW1	Q96FW1	52	59	OTUB1	Ubiquitin thioesterase OTUB1	yes	yes	2	0.0089202	126.67	By MS/MS	By MS/MS	By MS/MS	By MS/MS	By MS/MS	By MS/MS	By MS/MS	By MS/MS	By MS/MS	By MS/MS	By MS/MS	By MS/MS	By MS/MS	By MS/MS	By matching	By MS/MS	By MS/MS	By MS/MS	By MS/MS	By MS/MS	By MS/MS	By MS/MS	By MS/MS	By MS/MS	By MS/MS	By MS/MS	By MS/MS	By MS/MS	By MS/MS	By MS/MS	By MS/MS	By MS/MS	1	1	1	1	1	1	1	1	1	1	1	1	1	1	1	1	1	1	1	1	1	1	1	1	1	1	1	1	1	1	1	1	743960000	22569000	27277000	39660000	31268000	21726000	24725000	27702000	19265000	32016000	21731000	24562000	25340000	23930000	21621000	11284000	16450000	21555000	15916000	22815000	25459000	39095000	30169000	29257000	20265000	5410100	20192000	25675000	24890000	17938000	20856000	15945000	17399000			12473	2474	13635	385129;385130;385131;385132;385133;385134;385135;385136;385137;385138;385139;385140;385141;385142;385143;385144;385145;385146;385147;385148;385149;385150;385151;385152;385153;385154;385155;385156;385157;385158;385159;385160	239234;239235;239236;239237;239238;239239;239240;239241;239242;239243;239244;239245;239246;239247;239248;239249;239250;239251;239252;239253;239254;239255;239256;239257;239258;239259;239260;239261;239262;239263;239264	239245		9606	31	32517000	40213000	42719000	42262000	24493000	30397000	34185000	26953000	43892000	32406000	29899000	38888000	34192000	31451000	16696000	27705000	25712000	20540000	25122000	22432000	55782000	30169000	31277000	27733000	31416000	33179000	28454000	30515000	29963000	32621000	21869000	22856000
LELYAQATEALLK	PRRGGPAGPYQQSQRLELYAQATEALLKTG	QRLELYAQATEALLKTGAAYPCFCSPQRLE	R	L	E	L	K	T	3	0	0	0	0	1	2	0	0	0	4	1	0	0	0	0	1	0	1	0	0	0	13	0	1461.81	Q5JPH6	Q5JPH6	121	133	EARS2	Probable glutamate--tRNA ligase, mitochondrial	yes	yes	2	0.020961	62.466	By matching	By matching	By matching		By matching		By matching	By matching			By matching	By matching	By matching			By matching	By matching	By matching		By matching				By matching				By matching			By matching	By MS/MS	1	1	1		1		1	1			1	1	1			1	1	1		1				1				1			1	1	90919000	5889200	2790300	5695900	0	5756500	0	4903400	4442800	0	0	5287300	5154800	6561000	0	0	5177600	5925000	5472500	0	6388800	0	0	0	4325600	0	0	0	5376600	0	0	4332700	7438600			12474	1892	13636	385161;385162;385163;385164;385165;385166;385167;385168;385169;385170;385171;385172;385173;385174;385175;385176;385177	239265	239265		9606	1	8485000	4113500	6135300	0	6489700	0	6051100	6215800	0	0	6436200	7910700	9374700	0	0	8719900	7067700	7062200	0	5629100	0	0	0	5919800	0	0	0	6591600	0	0	5942200	9771600
LEMEGITVK	PELAKMSQEEVNVFRLEMEGITVKGKGCPK	EVNVFRLEMEGITVKGKGCPKPIKSWVQCG	R	L	E	V	K	G	0	0	0	0	0	0	2	1	0	1	1	1	1	0	0	0	1	0	0	1	0	0	9	0	1018.54	Q7L014	Q7L014	355	363	DDX46	Probable ATP-dependent RNA helicase DDX46	yes	yes	2	0.0028441	117.04	By MS/MS	By MS/MS	By MS/MS	By MS/MS	By MS/MS	By MS/MS	By MS/MS	By MS/MS	By MS/MS	By MS/MS	By MS/MS	By MS/MS	By MS/MS	By MS/MS	By MS/MS	By MS/MS	By MS/MS	By MS/MS	By MS/MS	By MS/MS	By MS/MS	By MS/MS	By MS/MS	By MS/MS	By MS/MS	By MS/MS	By MS/MS	By MS/MS	By MS/MS	By MS/MS	By MS/MS	By MS/MS	4	3	3	4	2	3	4	3	3	3	3	4	2	2	3	3	3	3	4	4	3	3	3	3	3	3	3	4	3	3	4	3	2358400000	86795000	72483000	97950000	102640000	69873000	79380000	87594000	74049000	85250000	82270000	116480000	68054000	31614000	28243000	42806000	36009000	60719000	93229000	90055000	117190000	68517000	88516000	79537000	69940000	17169000	68628000	87864000	91018000	52702000	64528000	70739000	76537000			12475	2046	13637;13638	385178;385179;385180;385181;385182;385183;385184;385185;385186;385187;385188;385189;385190;385191;385192;385193;385194;385195;385196;385197;385198;385199;385200;385201;385202;385203;385204;385205;385206;385207;385208;385209;385210;385211;385212;385213;385214;385215;385216;385217;385218;385219;385220;385221;385222;385223;385224;385225;385226;385227;385228;385229;385230;385231;385232;385233;385234;385235;385236;385237;385238;385239;385240;385241;385242;385243;385244;385245;385246;385247;385248;385249;385250;385251;385252;385253;385254;385255;385256;385257;385258;385259;385260;385261;385262;385263;385264;385265;385266;385267;385268;385269;385270;385271;385272;385273;385274;385275;385276;385277;385278	239266;239267;239268;239269;239270;239271;239272;239273;239274;239275;239276;239277;239278;239279;239280;239281;239282;239283;239284;239285;239286;239287;239288;239289;239290;239291;239292;239293;239294;239295;239296;239297;239298;239299;239300;239301;239302;239303;239304;239305;239306;239307;239308;239309;239310;239311;239312;239313;239314;239315;239316;239317;239318;239319;239320;239321;239322;239323	239306	2371	9606	58	125050000	106860000	105510000	138730000	78774000	97589000	108100000	103600000	116870000	122680000	141780000	104440000	45171000	41083000	63334000	60646000	72429000	120310000	99157000	103260000	97762000	88516000	85027000	95717000	99702000	112770000	97373000	111590000	88033000	100930000	97016000	100540000
LEMEMEAAR	QQDQVDRNIKEAREKLEMEMEAARHEHQVM	KEAREKLEMEMEAARHEHQVMLMRQDLMRR	K	L	E	A	R	H	2	1	0	0	0	0	3	0	0	0	1	0	2	0	0	0	0	0	0	0	0	0	9	0	1078.48	Q15233	Q15233	296	304	NONO	Non-POU domain-containing octamer-binding protein	yes	yes	2	0.00085115	171.38	By MS/MS	By matching	By MS/MS	By MS/MS	By MS/MS	By MS/MS	By MS/MS	By MS/MS	By matching	By MS/MS	By MS/MS	By MS/MS	By MS/MS	By matching	By MS/MS	By MS/MS	By matching	By MS/MS	By MS/MS	By MS/MS	By matching	By MS/MS	By MS/MS	By MS/MS	By matching	By MS/MS	By MS/MS	By MS/MS	By matching	By matching	By MS/MS	By MS/MS	2	2	2	1	2	2	2	2	2	3	2	2	2	2	2	2	2	2	2	2	1	2	2	1	1	2	2	1	1	2	2	1	277050000	8623100	6809800	11770000	10855000	8323900	7980100	11089000	12764000	7213500	10256000	10349000	10057000	5093700	5437100	9499700	8756400	6282100	7457100	2537800	16201000	3152400	11049000	13113000	12001000	753390	7642800	10636000	10126000	1444800	5678500	9083600	15013000			12476	1753	13639;13640	385279;385280;385281;385282;385283;385284;385285;385286;385287;385288;385289;385290;385291;385292;385293;385294;385295;385296;385297;385298;385299;385300;385301;385302;385303;385304;385305;385306;385307;385308;385309;385310;385311;385312;385313;385314;385315;385316;385317;385318;385319;385320;385321;385322;385323;385324;385325;385326;385327;385328;385329;385330;385331;385332;385333;385334;385335;385336	239324;239325;239326;239327;239328;239329;239330;239331;239332;239333;239334;239335;239336;239337;239338;239339;239340;239341;239342;239343;239344;239345;239346;239347;239348	239331	2155;2156	9606	24	12424000	10039000	12678000	14672000	9384200	9810700	13684000	17859000	9889400	15294000	12598000	15433000	7278100	7909000	14055000	14747000	7493600	9623200	2794300	14275000	4497900	11049000	14018000	16423000	4374900	12559000	11787000	12414000	2413400	8881600	12458000	19722000
LENAGGDLK	______________________________	CNGDSKLENAGGDLKDGHHHYEGAVVILDA	K	L	E	L	K	D	1	0	1	1	0	0	1	2	0	0	2	1	0	0	0	0	0	0	0	0	0	0	9	0	915.466	P49915	P49915	10	18	GMPS	GMP synthase [glutamine-hydrolyzing]	yes	yes	2	0.041175	74.464	By matching		By matching	By MS/MS	By matching	By matching	By matching		By matching		By matching	By matching	By matching	By matching	By matching			By matching	By matching	By matching	By matching	By MS/MS	By matching	By matching	By matching	By matching	By matching	By matching	By matching	By matching		By matching	1		1	1	1	1	1		1		1	1	1	1	1			1	1	1	1	1	1	1	1	1	1	1	1	1		1	98129000	3526400	0	5685600	6355900	4143900	6121100	6396900	0	3152100	0	5682200	3622600	3418900	3418100	3720800	0	0	3261100	2806600	5700300	4224000	0	4366400	3458100	444490	2465100	3370500	3370900	2963200	3672900	0	2780900			12477	1122	13641	385337;385338;385339;385340;385341;385342;385343;385344;385345;385346;385347;385348;385349;385350;385351;385352;385353;385354;385355;385356;385357;385358;385359;385360;385361;385362	239349;239350	239349		9606	2	5080700	0	6124200	8590600	4671700	7525200	7894000	0	4321300	0	6916900	5559300	4885100	4972100	5505200	0	0	4208300	3090300	5022400	6027000	0	4667700	4732600	2581100	4050600	3735300	4132600	4949700	5744700	0	3653100
LENDLEELALYQIQLLK	SEETYRGGMAINRFRLENDLEELALYQIQL	NDLEELALYQIQLLKDLRHTENEEDKVSSS	R	L	E	L	K	D	1	0	1	1	0	2	3	0	0	1	6	1	0	0	0	0	0	0	1	0	0	0	17	0	2044.11	Q13057	Q13057	303	319	COASY	Bifunctional coenzyme A synthase;Phosphopantetheine adenylyltransferase;Dephospho-CoA kinase	yes	yes	3	5.0417e-10	131.4	By MS/MS	By MS/MS	By MS/MS	By matching	By matching	By MS/MS	By MS/MS	By MS/MS	By MS/MS	By matching	By MS/MS	By MS/MS	By MS/MS	By MS/MS	By matching	By MS/MS	By matching	By matching	By matching	By MS/MS	By MS/MS	By MS/MS	By MS/MS	By matching	By matching	By matching		By matching	By matching	By matching	By MS/MS	By matching	1	1	1	1	1	1	1	1	1	1	1	1	1	1	1	1	1	1	1	1	1	1	1	1	1	1		1	1	1	1	1	300670000	7519000	8530600	13098000	17432000	10236000	14660000	9740700	7824200	8234800	6532400	15098000	11513000	9408800	7349900	12399000	10244000	13164000	7942400	12210000	14031000	12560000	9622100	7913400	8646600	2102900	1175500	0	8069400	5776200	6530500	8624100	12485000			12478	1577	13642	385363;385364;385365;385366;385367;385368;385369;385370;385371;385372;385373;385374;385375;385376;385377;385378;385379;385380;385381;385382;385383;385384;385385;385386;385387;385388;385389;385390;385391;385392;385393	239351;239352;239353;239354;239355;239356;239357;239358;239359;239360;239361;239362;239363;239364;239365;239366;239367	239351		9606	16	10833000	12576000	14108000	23561000	11540000	18023000	12021000	10947000	11289000	9741300	18379000	17668000	13444000	10691000	18345000	17253000	15702000	10249000	13444000	12362000	17921000	9622100	8459600	11833000	12211000	1931600	0	9893000	9648600	10214000	11828000	16400000
LENDQIESLR	PAGHQIGTVSPLFQKLENDQIESLRQRFGG	PLFQKLENDQIESLRQRFGGGQAKTSPKPA	K	L	E	L	R	Q	0	1	1	1	0	1	2	0	0	1	2	0	0	0	0	1	0	0	0	0	0	0	10	0	1215.61	P56192	P56192	805	814	MARS	Methionine--tRNA ligase, cytoplasmic	yes	yes	2	0.00071412	183.43	By matching	By matching	By matching	By MS/MS	By matching	By matching	By MS/MS	By matching	By matching	By matching	By matching	By matching	By matching	By matching	By matching	By matching	By matching	By matching	By matching	By matching	By MS/MS	By matching	By matching	By matching	By matching	By matching	By matching	By matching	By matching	By matching	By matching	By matching	1	1	1	1	1	1	1	1	1	1	1	1	1	1	1	1	1	1	1	1	1	1	1	1	1	1	1	1	1	1	1	1	299940000	9034600	6123300	10012000	10278000	12487000	9166200	9975400	9029400	10343000	7648300	8780000	8001500	8970200	10355000	9416500	7128400	10511000	8505000	12897000	11656000	9746600	9719700	11562000	9352700	2538800	7573200	9843700	12778000	9054900	7397600	11143000	8913500			12479	1242	13643	385394;385395;385396;385397;385398;385399;385400;385401;385402;385403;385404;385405;385406;385407;385408;385409;385410;385411;385412;385413;385414;385415;385416;385417;385418;385419;385420;385421;385422;385423;385424;385425	239368;239369;239370	239370		9606	3	13017000	9027000	10784000	13892000	14077000	11269000	12310000	12633000	14179000	11405000	10688000	12279000	12817000	15062000	13932000	12005000	12538000	10975000	14200000	10270000	13907000	9719700	12360000	12800000	14743000	12444000	10909000	15666000	15125000	11571000	15283000	11709000
LENEIQTYR	CQNTEYQQLLDIKIRLENEIQTYRSLLEGE	LDIKIRLENEIQTYRSLLEGEGSSGGGGRG	R	L	E	Y	R	S	0	1	1	0	0	1	2	0	0	1	1	0	0	0	0	0	1	0	1	0	0	0	9	0	1164.58	CON__P13645;P13645	CON__P13645	442	450	KRT10	Keratin, type I cytoskeletal 10	no	no	2	6.3786e-28	241.52	By MS/MS	By MS/MS	By MS/MS	By matching	By MS/MS	By matching	By MS/MS	By MS/MS	By MS/MS	By MS/MS	By MS/MS	By MS/MS	By MS/MS	By MS/MS	By MS/MS	By MS/MS	By MS/MS	By MS/MS	By MS/MS	By MS/MS	By MS/MS	By MS/MS	By MS/MS		By MS/MS	By MS/MS		By MS/MS	By MS/MS	By MS/MS	By MS/MS	By MS/MS	1	1	1	1	1	1	1	1	1	1	1	1	1	1	1	1	1	1	1	1	1	1	1		1	1		1	1	1	1	1	22363000000	0	3306000000	885040000	1019600000	0	1079700000	1349900000	871510000	775480000	846070000	997350000	0	0	923620000	877610000	0	430830000	577550000	478210000	1706700000	813650000	1679600000	0	0	169200000	770420000	0	579340000	1194200000	637390000	393780000	0		+	12480	53	13644	385426;385427;385428;385429;385430;385431;385432;385433;385434;385435;385436;385437;385438;385439;385440;385441;385442;385443;385444;385445;385446;385447;385448;385449;385450;385451;385452;385453;385454;385455	239371;239372;239373;239374;239375;239376;239377;239378;239379;239380;239381;239382;239383;239384;239385;239386;239387;239388;239389;239390;239391;239392;239393;239394;239395;239396;239397;239398;239399	239374		-1;9606	29	0	4873700000	953320000	1378100000	0	1327400000	1665800000	1219300000	1063100000	1261700000	1214100000	0	0	1343500000	1298500000	0	513920000	745320000	526540000	1503700000	1160900000	1679600000	0	0	982510000	1266000000	0	710270000	1994700000	996930000	540060000	0
LENEYGR	QVADLKNSLGSFICKLENEYGRLTWPSVLD	SLGSFICKLENEYGRLTWPSVLDSFALLSG	K	L	E	G	R	L	0	1	1	0	0	0	2	1	0	0	1	0	0	0	0	0	0	0	1	0	0	0	7	0	879.409	Q96G25	Q96G25	33	39	MED8	Mediator of RNA polymerase II transcription subunit 8	yes	yes	2	0.050371	104.11	By matching		By matching	By matching	By MS/MS			By matching																									1		1	1	1			1																									8475200	1262000	0	1314200	1380100	2353800	0	0	2165100	0	0	0	0	0	0	0	0	0	0	0	0	0	0	0	0	0	0	0	0	0	0	0	0			12481	2478	13645	385456;385457;385458;385459;385460	239400	239400		9606	1	1818300	0	1415600	1865400	2653600	0	0	3029100	0	0	0	0	0	0	0	0	0	0	0	0	0	0	0	0	0	0	0	0	0	0	0	0
LENLDSDVVQLR	EAQNSHVYWWRYCIRLENLDSDVVQLRERH	CIRLENLDSDVVQLRERHWRIFSLSGTLET	R	L	E	L	R	E	0	1	1	2	0	1	1	0	0	0	3	0	0	0	0	1	0	0	0	2	0	0	12	0	1399.73	Q9Y2S7	Q9Y2S7	269	280	POLDIP2	Polymerase delta-interacting protein 2	yes	yes	2	0.00327	85.622															By matching		By matching	By MS/MS									By matching					By matching															1		1	1									1					1	255100000	0	0	0	0	0	0	0	0	0	0	0	0	0	0	66618000	0	40897000	73312000	0	0	0	0	0	0	0	0	42994000	0	0	0	0	31281000			12482	3252	13646	385461;385462;385463;385464;385465	239401	239401		9606	1	0	0	0	0	0	0	0	0	0	0	0	0	0	0	98566000	0	48785000	94608000	0	0	0	0	0	0	0	0	47647000	0	0	0	0	41092000
LENNDNKPVTNSR	IFVKDVPNNQLRHIRLENNDNKPVTNSRDT	IRLENNDNKPVTNSRDTQEVPLEKAKQVLK	R	L	E	S	R	D	0	1	4	1	0	0	1	0	0	0	1	1	0	0	1	1	1	0	0	1	0	0	13	1	1499.73	Q7Z739;Q9BYJ9	Q9BYJ9	494	506	YTHDF3;YTHDF1	YTH domain-containing family protein 3;YTH domain-containing family protein 1	no	no	2;3	3.9027e-08	147.91	By MS/MS	By MS/MS	By MS/MS	By MS/MS	By matching	By MS/MS	By MS/MS	By MS/MS	By MS/MS	By MS/MS	By MS/MS	By MS/MS	By MS/MS	By MS/MS	By MS/MS	By MS/MS	By matching	By MS/MS	By MS/MS	By MS/MS	By MS/MS	By MS/MS	By MS/MS	By MS/MS	By matching	By matching	By MS/MS	By MS/MS	By MS/MS	By MS/MS	By MS/MS	By MS/MS	2	2	2	2	2	2	2	2	2	2	2	2	2	2	2	2	2	2	2	2	2	2	2	2	2	2	2	2	2	2	2	2	99931000	2360400	2038400	3978900	3161400	2348400	3442900	3597300	2263300	2821000	2678600	2963000	2189300	2641400	3375200	2552700	1552700	2860300	4467300	3044200	7071300	2857300	4473800	5691600	2657600	607650	3084100	2863800	4556200	2193900	3273800	3197300	3065700			12483	2740;2092	13647	385466;385467;385468;385469;385470;385471;385472;385473;385474;385475;385476;385477;385478;385479;385480;385481;385482;385483;385484;385485;385486;385487;385488;385489;385490;385491;385492;385493;385494;385495;385496;385497;385498;385499;385500;385501;385502;385503;385504;385505;385506;385507;385508;385509;385510;385511;385512;385513;385514;385515;385516;385517;385518;385519;385520;385521;385522;385523;385524;385525;385526;385527;385528;385529	239402;239403;239404;239405;239406;239407;239408;239409;239410;239411;239412;239413;239414;239415;239416;239417;239418;239419;239420;239421;239422;239423;239424;239425;239426;239427;239428;239429;239430;239431;239432;239433;239434;239435;239436;239437;239438;239439	239424		9606	38	3400700	3005000	4285800	4273000	2647500	4232700	4439300	3166600	3867500	3994300	3606800	3359700	3774200	4909700	3776900	2615000	3411900	5765000	3351900	6230400	4076900	4473800	6084400	3637100	3528600	5067900	3173800	5585800	3664700	5120500	4385000	4027200
LENNENKPVTNSR	IFVKDVPNSQLRHIRLENNENKPVTNSRDT	IRLENNENKPVTNSRDTQEVPLEKAKQVLK	R	L	E	S	R	D	0	1	4	0	0	0	2	0	0	0	1	1	0	0	1	1	1	0	0	1	0	0	13	1	1513.75	Q9Y5A9	Q9Y5A9	515	527	YTHDF2	YTH domain-containing family protein 2	yes	yes	2;3	3.9027e-08	151.1	By MS/MS	By MS/MS	By MS/MS	By MS/MS	By MS/MS	By MS/MS	By MS/MS	By MS/MS	By MS/MS	By MS/MS	By MS/MS	By MS/MS	By MS/MS	By MS/MS	By MS/MS	By MS/MS	By MS/MS	By MS/MS	By MS/MS	By MS/MS	By MS/MS	By MS/MS	By MS/MS	By MS/MS	By matching	By MS/MS	By MS/MS	By MS/MS	By matching	By MS/MS	By MS/MS	By MS/MS	2	2	2	2	2	2	2	2	2	2	2	2	1	2	2	2	2	2	2	2	2	2	2	2	2	2	2	2	2	2	2	2	120930000	4091800	3165600	6052000	4036900	3695700	4284900	4191100	3939500	3914900	3857700	4335400	3303800	2827500	4222300	3662600	2931600	4026500	3270400	3318700	6460800	2852300	4564400	8246200	3513300	678050	2859700	3801600	3095900	2818600	3961500	1077900	3866900			12484	3311	13648	385530;385531;385532;385533;385534;385535;385536;385537;385538;385539;385540;385541;385542;385543;385544;385545;385546;385547;385548;385549;385550;385551;385552;385553;385554;385555;385556;385557;385558;385559;385560;385561;385562;385563;385564;385565;385566;385567;385568;385569;385570;385571;385572;385573;385574;385575;385576;385577;385578;385579;385580;385581;385582;385583;385584;385585;385586;385587;385588;385589;385590;385591;385592	239440;239441;239442;239443;239444;239445;239446;239447;239448;239449;239450;239451;239452;239453;239454;239455;239456;239457;239458;239459;239460;239461;239462;239463;239464;239465;239466;239467;239468;239469;239470;239471;239472;239473;239474;239475;239476;239477;239478;239479;239480;239481;239482	239482		9606	43	5895300	4666800	6518800	5456200	4166400	5267900	5172100	5511700	5367100	5752700	5277400	5070100	4040000	6141800	5419100	4937300	4803000	4220300	3654100	5692600	4069700	4564400	8815400	4808200	3937400	4699000	4213000	3795500	4708100	6196200	1478300	5079600
LENTSPMVK	RSPGSISYLPSFFTKLENTSPMVKSKKQEI	PSFFTKLENTSPMVKSKKQEIFRKLNSSGG	K	L	E	V	K	S	0	0	1	0	0	0	1	0	0	0	1	1	1	0	1	1	1	0	0	1	0	0	9	0	1017.52	O75376	O75376	2198	2206	NCOR1	Nuclear receptor corepressor 1	yes	yes	2	0.0021678	121.62	By MS/MS	By matching	By matching	By MS/MS	By MS/MS	By MS/MS	By matching		By matching	By MS/MS	By MS/MS	By matching								By matching		By matching		By matching									1	1	1	1	1	1	1		1	1	1	1								1		1		1									86396000	4244000	3571200	7268500	8821000	4689200	6826200	7228200	0	4818000	4061700	8103500	9364900	0	0	0	0	0	0	0	9380700	0	3770100	0	4248400	0	0	0	0	0	0	0	0			12485	342	13649	385593;385594;385595;385596;385597;385598;385599;385600;385601;385602;385603;385604;385605;385606	239483;239484;239485;239486;239487;239488	239486		9606	6	6114600	5264700	7829200	11922000	5286500	8392100	8920000	0	6605200	6056900	9864300	14372000	0	0	0	0	0	0	0	8265300	0	3770100	0	5814100	0	0	0	0	0	0	0	0
LENTTPTQPLTPLHVVTQNGAEASSVK	FTDNAPSPSIGGSSRLENTTPTQPLTPLHV	LHVVTQNGAEASSVKTNSPAYSDISDAGED	R	L	E	V	K	T	2	0	2	0	0	2	2	1	1	0	3	1	0	0	3	2	5	0	0	3	0	0	27	0	2831.47	O15014	O15014	813	839	ZNF609	Zinc finger protein 609	yes	yes	3	1.0514e-17	149.04	By MS/MS	By MS/MS	By MS/MS	By MS/MS	By MS/MS	By MS/MS	By MS/MS	By MS/MS	By MS/MS	By MS/MS	By MS/MS	By MS/MS		By matching	By MS/MS	By matching	By matching	By matching	By MS/MS	By MS/MS	By matching	By matching		By matching	By MS/MS	By matching	By matching	By matching	By matching	By matching	By matching	By MS/MS	1	1	1	1	1	1	1	1	1	1	1	1		1	1	1	1	1	1	1	1	1		1	1	1	1	1	1	1	1	1	718170000	37029000	38772000	42342000	56421000	46680000	68738000	47683000	27175000	44400000	37396000	52557000	28390000	0	14413000	8663300	13100000	8839700	8605100	9740300	16712000	11639000	13737000	0	10319000	2597400	8664500	15608000	12350000	8906200	8495000	8711400	9487200			12486	183	13650	385607;385608;385609;385610;385611;385612;385613;385614;385615;385616;385617;385618;385619;385620;385621;385622;385623;385624;385625;385626;385627;385628;385629;385630;385631;385632;385633;385634;385635;385636	239489;239490;239491;239492;239493;239494;239495;239496;239497;239498;239499;239500;239501;239502;239503;239504;239505;239506	239500		9606	18	53350000	57158000	45608000	76259000	52626000	84506000	58843000	38020000	60870000	55765000	63977000	43568000	0	20965000	12818000	22062000	10544000	11105000	10725000	14725000	16607000	13737000	0	14123000	15083000	14238000	17297000	15141000	14877000	13287000	11947000	12463000
LENVSLSQQLTETQHR	QVGQMTQAGLLEHLKLENVSLSQQLTETQH	ENVSLSQQLTETQHRSMKEKGRIAAQLQGI	K	L	E	H	R	S	0	1	1	0	0	3	2	0	1	0	3	0	0	0	0	2	2	0	0	1	0	0	16	0	1881.95	Q08378	Q08378	615	630	GOLGA3	Golgin subfamily A member 3	yes	yes	3	0.0030801	58.83																By matching									By matching						By matching	By MS/MS																1									1						1	1	11434000	0	0	0	0	0	0	0	0	0	0	0	0	0	0	0	2621300	0	0	0	0	0	0	0	0	1336300	0	0	0	0	0	4511200	2965200			12487	1531	13651	385637;385638;385639;385640	239507	239507		9606	0	0	0	0	0	0	0	0	0	0	0	0	0	0	0	0	4414700	0	0	0	0	0	0	0	0	7759600	0	0	0	0	0	6186900	3895200
LENWITSLAESQLQTR	QIACIGGPPNICLDRLENWITSLAESQLQT	ENWITSLAESQLQTRQQIKKLEELQQKVSY	R	L	E	T	R	Q	1	1	1	0	0	2	2	0	0	1	3	0	0	0	0	2	2	1	0	0	0	0	16	0	1887.97	P40763	P40763	263	278	STAT3	Signal transducer and activator of transcription 3	yes	yes	2	0.00014747	98.337				By MS/MS		By MS/MS							By matching			By matching		By matching	By MS/MS									By matching	By MS/MS							1		1							1			1		1	1									1	1				49379000	0	0	0	9244700	0	6916500	0	0	0	0	0	0	3779700	0	0	6657600	0	5658700	7029400	0	0	0	0	0	0	0	0	4717300	5375400	0	0	0			12488	999	13652	385641;385642;385643;385644;385645;385646;385647;385648	239508;239509;239510;239511	239508		9606	4	0	0	0	12495000	0	8503100	0	0	0	0	0	0	5400600	0	0	11213000	0	7302400	7739900	0	0	0	0	0	0	0	0	5783300	8979000	0	0	0
LENYFEELLK	EFNEPDSEVANAGIKLENYFEELLKNLYPE	NAGIKLENYFEELLKNLYPEKRFPKPEFRN	K	L	E	L	K	N	0	0	1	0	0	0	3	0	0	0	3	1	0	1	0	0	0	0	1	0	0	0	10	0	1296.66	O15164	O15164	993	1002	TRIM24	Transcription intermediary factor 1-alpha	yes	yes	2	0.00022606	144.77	By MS/MS		By MS/MS	By MS/MS	By MS/MS	By matching	By MS/MS	By MS/MS	By MS/MS	By MS/MS	By MS/MS	By matching		By matching	By matching	By matching	By matching		By matching	By matching			By matching	By matching		By matching	By matching			By matching		By matching	1		1	1	1	1	1	1	1	1	1	1		1	1	1	1		1	1			1	1		1	1			1		1	311130000	0	0	34129000	23664000	43183000	28018000	27841000	16010000	26691000	27560000	16693000	18210000	0	3556200	4369000	4248200	3283100	0	4771100	5933300	0	0	4581300	2746000	0	3126600	5112300	0	0	3070400	0	4330500			12489	197	13653	385649;385650;385651;385652;385653;385654;385655;385656;385657;385658;385659;385660;385661;385662;385663;385664;385665;385666;385667;385668;385669;385670;385671	239512;239513;239514;239515;239516;239517;239518;239519;239520	239513		9606	9	0	0	36762000	31984000	48683000	34445000	34358000	22400000	36592000	41098000	20320000	27945000	0	5173000	6464200	7154700	3916200	0	5253300	5227800	0	0	4897500	3758000	0	5137600	5665600	0	0	4802300	0	5688600
LEPEEQNRPNER	DSSRSEERKSHKIPKLEPEEQNRPNERVDT	IPKLEPEEQNRPNERVDTVSEKPREEPVLK	K	L	E	E	R	V	0	2	2	0	0	1	4	0	0	0	1	0	0	0	2	0	0	0	0	0	0	0	12	1	1509.72	Q9BZ95	Q9BZ95	219	230	WHSC1L1	Histone-lysine N-methyltransferase NSD3	yes	yes	3	0.0032606	69.721	By matching	By MS/MS	By matching	By MS/MS	By MS/MS	By MS/MS	By MS/MS	By matching	By matching	By matching	By matching	By matching	By matching		By matching		By matching	By matching			By matching	By matching	By matching	By matching	By matching	By matching	By MS/MS	By matching	By matching	By matching			1	1	1	1	1	1	1	1	1	1	1	1	1		1		1	1			1	1	1	1	1	1	1	1	1	1			48757000	1467600	1655100	3012400	2293400	2109600	3249700	3055500	1459600	1656200	2098900	2439300	1890400	958750	0	2186800	0	1595900	2020200	0	0	1391300	2467700	2509900	1531300	251130	1277400	2057400	1800100	972160	1349200	0	0			12490	2743	13654	385672;385673;385674;385675;385676;385677;385678;385679;385680;385681;385682;385683;385684;385685;385686;385687;385688;385689;385690;385691;385692;385693;385694;385695;385696;385697	239521;239522;239523;239524;239525;239526	239521		9606	6	2114500	2440000	3244800	3099700	2378300	3995200	3770600	2042100	2270500	3129900	2969400	2901000	1369900	0	3235500	0	1903700	2607000	0	0	1985100	2467700	2683100	2095600	1458300	2099000	2280000	2206900	1623900	2110300	0	0
LEPISNDDLLVVEK	VELATFLEKTPPDKKLEPISNDDLLVVEKY	KLEPISNDDLLVVEKYQRRRKYSLSAVFHS	K	L	E	E	K	Y	0	0	1	2	0	0	2	0	0	1	3	1	0	0	1	1	0	0	0	2	0	0	14	0	1582.85	Q9NZM1	Q9NZM1	554	567	MYOF	Myoferlin	yes	yes	2	2.9076e-05	119.76	By MS/MS	By MS/MS	By MS/MS	By matching	By MS/MS	By MS/MS	By MS/MS	By MS/MS	By matching	By MS/MS	By MS/MS	By MS/MS	By MS/MS	By MS/MS	By MS/MS	By MS/MS	By MS/MS	By MS/MS	By MS/MS	By MS/MS	By MS/MS	By MS/MS	By MS/MS	By MS/MS	By matching	By MS/MS	By MS/MS	By MS/MS	By MS/MS	By MS/MS	By MS/MS	By MS/MS	1	1	1	1	1	1	1	1	1	1	1	1	1	1	1	1	1	1	1	1	1	1	1	1	1	1	1	1	1	1	1	1	538970000	12721000	12615000	18324000	17371000	18797000	16111000	16383000	22908000	18268000	20372000	16166000	13878000	22703000	16381000	14506000	15033000	20142000	15539000	18510000	24478000	14197000	20209000	16508000	18612000	3861600	15019000	21019000	21322000	13402000	10562000	17729000	15327000			12491	3038	13655	385698;385699;385700;385701;385702;385703;385704;385705;385706;385707;385708;385709;385710;385711;385712;385713;385714;385715;385716;385717;385718;385719;385720;385721;385722;385723;385724;385725;385726;385727;385728;385729	239527;239528;239529;239530;239531;239532;239533;239534;239535;239536;239537;239538;239539;239540;239541;239542;239543;239544;239545;239546;239547;239548;239549;239550;239551;239552;239553;239554;239555	239531		9606	29	18328000	18597000	19738000	23479000	21192000	19807000	20218000	32050000	25044000	30379000	19678000	21298000	32440000	23829000	21462000	25319000	24027000	20053000	20381000	21567000	20257000	20209000	17647000	25471000	22424000	24679000	23294000	26140000	22386000	16521000	24315000	20134000
LEPKPQPPVAEATPR	LENSEPAPVSQLQSRLEPKPQPPVAEATPR	LEPKPQPPVAEATPRSQEATEAAPSCVGDM	R	L	E	P	R	S	2	1	0	0	0	1	2	0	0	0	1	1	0	0	5	0	1	0	0	1	0	0	15	1	1628.89	Q9UHD8	Q9UHD8	223	237	2023-09-09	Septin-9	yes	yes	3	0.0041158	61.097		By matching	By matching	By MS/MS	By MS/MS	By matching	By matching	By matching	By matching	By matching	By matching	By matching	By matching	By matching		By matching	By MS/MS	By matching	By matching	By matching		By matching			By matching				By matching	By MS/MS	By matching			1	1	1	1	1	1	1	1	1	1	1	1	1		1	1	1	1	1		1			1				1	1	1		122240000	0	4155000	3502500	5649100	4422300	4057300	5044100	3855500	4454200	3905700	4530500	3918400	6632600	3844200	0	3785200	7744400	7211000	7885700	10521000	0	9337400	0	0	2006400	0	0	0	4481500	5357300	5940700	0			12492	3117	13656	385730;385731;385732;385733;385734;385735;385736;385737;385738;385739;385740;385741;385742;385743;385744;385745;385746;385747;385748;385749;385750;385751;385752	239556;239557;239558;239559	239559		9606	4	0	6125300	3772700	7635300	4985600	4988000	6224700	5394300	6106500	5824200	5515000	6013300	9477000	5591900	0	6374900	9237900	9305600	8682800	9270200	0	9337400	0	0	11651000	0	0	0	7485900	8379300	8147500	0
LEPNLGEDDEDKDLEPGPSGTSK	KRPRDDSDSTLKKMKLEPNLGEDDEDKDLE	DEDKDLEPGPSGTSKASAQISGQSDTDITA	K	L	E	S	K	A	0	0	1	4	0	0	4	3	0	0	3	2	0	0	3	2	1	0	0	0	0	0	23	1	2441.11	Q92797	Q92797	362	384	SYMPK	Symplekin	yes	yes	3	8.1741e-08	116.24	By MS/MS	By MS/MS	By MS/MS	By MS/MS	By MS/MS	By MS/MS	By MS/MS	By MS/MS	By MS/MS	By MS/MS	By MS/MS	By MS/MS				By MS/MS	By MS/MS	By MS/MS	By MS/MS	By MS/MS	By MS/MS	By MS/MS	By MS/MS	By MS/MS	By MS/MS	By MS/MS	By MS/MS	By MS/MS	By MS/MS	By MS/MS	By MS/MS	By MS/MS	1	1	1	1	1	1	1	1	1	1	1	1				1	1	1	1	1	1	1	1	1	1	1	1	1	1	1	1	1	272770000	12571000	6515800	12208000	11495000	12728000	11068000	10121000	9172200	9331700	11725000	10556000	10470000	0	0	0	5050600	12484000	8561800	11617000	11827000	7665700	10447000	11553000	9425500	2563600	6690000	8668400	8466000	6444800	6668700	9769700	6905500			12493	2371	13657	385753;385754;385755;385756;385757;385758;385759;385760;385761;385762;385763;385764;385765;385766;385767;385768;385769;385770;385771;385772;385773;385774;385775;385776;385777;385778;385779;385780;385781	239560;239561;239562;239563;239564;239565;239566;239567;239568;239569;239570;239571;239572;239573;239574;239575;239576;239577;239578;239579;239580;239581;239582;239583;239584;239585;239586;239587;239588;239589;239590	239569		9606	31	18113000	9605600	13150000	15536000	14350000	13607000	12490000	12833000	12793000	17485000	12850000	16067000	0	0	0	8506100	14892000	11049000	12791000	10420000	10938000	10447000	12350000	12899000	14886000	10993000	9606400	10379000	10765000	10430000	13399000	9071300
LEPQIASASEYAHR	LTAAAVSGAQPILSKLEPQIASASEYAHRG	KLEPQIASASEYAHRGLDKLEENLPILQQP	K	L	E	H	R	G	3	1	0	0	0	1	2	0	1	1	1	0	0	0	1	2	0	0	1	0	0	0	14	0	1570.77	O60664	O60664	85	98	PLIN3	Perilipin-3	yes	yes	3	9.7972e-12	152.4	By MS/MS	By MS/MS	By MS/MS	By MS/MS	By MS/MS	By MS/MS	By MS/MS		By MS/MS		By matching	By MS/MS	By matching	By MS/MS	By matching	By MS/MS	By MS/MS	By matching		By MS/MS	By MS/MS	By MS/MS	By MS/MS	By MS/MS	By matching	By matching	By MS/MS	By MS/MS		By MS/MS			1	1	1	1	1	1	1		1		1	1	1	1	1	1	1	1		1	1	1	1	1	1	1	1	1		1			191970000	9720000	7995100	11776000	9849200	9427000	8947000	8305300	0	11056000	0	8260700	7206000	6703200	4732300	3877200	4394600	7815100	5546500	0	9571800	9260200	9590500	6539300	5606600	1454300	5186700	7062900	5596000	0	6494200	0	0			12494	301	13658	385782;385783;385784;385785;385786;385787;385788;385789;385790;385791;385792;385793;385794;385795;385796;385797;385798;385799;385800;385801;385802;385803;385804;385805;385806;385807	239591;239592;239593;239594;239595;239596;239597;239598;239599;239600;239601;239602;239603;239604;239605;239606;239607;239608;239609;239610	239600		9606	19	14004000	11786000	12684000	13312000	10628000	10999000	10249000	0	15157000	0	10056000	11059000	9577900	6883800	5736600	7401300	9322200	7157700	0	8433600	13213000	9590500	6990700	7672900	8444900	8522800	7827200	6860600	0	10157000	0	0
LEQDEYALR	GHSADRLAAAFAVSRLEQDEYALRSHSLAK	AFAVSRLEQDEYALRSHSLAKKAQDEGLLS	R	L	E	L	R	S	1	1	0	1	0	1	2	0	0	0	2	0	0	0	0	0	0	0	1	0	0	0	9	0	1135.55	P55084	P55084	239	247	HADHB	Trifunctional enzyme subunit beta, mitochondrial;3-ketoacyl-CoA thiolase	yes	yes	2	1.0069e-19	217.59	By MS/MS	By MS/MS	By MS/MS	By MS/MS	By MS/MS	By MS/MS	By MS/MS	By MS/MS	By MS/MS	By MS/MS	By MS/MS	By MS/MS	By MS/MS	By MS/MS	By MS/MS	By MS/MS	By MS/MS	By MS/MS	By MS/MS	By MS/MS	By MS/MS	By MS/MS	By MS/MS	By MS/MS	By MS/MS		By MS/MS	By MS/MS	By MS/MS	By MS/MS	By MS/MS	By MS/MS	1	1	1	1	1	1	1	1	1	1	1	1	1	1	1	1	1	1	1	1	1	1	1	1	1		1	1	1	1	1	1	1715000000	0	42410000	78863000	0	60256000	58215000	76666000	73518000	52283000	48248000	69425000	50095000	97616000	71048000	81576000	50287000	0	0	83446000	108390000	0	92862000	78795000	66067000	11892000	0	87710000	92265000	58311000	62291000	0	62504000			12495	1225	13659	385808;385809;385810;385811;385812;385813;385814;385815;385816;385817;385818;385819;385820;385821;385822;385823;385824;385825;385826;385827;385828;385829;385830;385831;385832;385833;385834;385835;385836;385837;385838	239611;239612;239613;239614;239615;239616;239617;239618;239619;239620;239621;239622;239623;239624;239625;239626;239627;239628;239629;239630;239631;239632;239633;239634;239635;239636;239637;239638;239639;239640;239641	239615		9606	31	0	62521000	84946000	0	67932000	71569000	94609000	102860000	71678000	71947000	84510000	76878000	139480000	103350000	120700000	84692000	0	0	91880000	95500000	0	92862000	84234000	90416000	69058000	0	97202000	113120000	97402000	97429000	0	82107000
LEQDLQQMQAK	VVMETNKMLREEKERLEQDLQQMQAKVRKL	EKERLEQDLQQMQAKVRKLELDILPLQEAN	R	L	E	A	K	V	1	0	0	1	0	4	1	0	0	0	2	1	1	0	0	0	0	0	0	0	0	0	11	0	1330.66	P12270	P12270	1286	1296	TPR	Nucleoprotein TPR	yes	yes	2	0.0019504	88.177	By matching	By matching	By MS/MS	By matching	By MS/MS	By matching	By matching	By matching	By MS/MS	By MS/MS	By MS/MS	By matching	By matching	By MS/MS	By matching		By MS/MS	By MS/MS	By matching	By matching	By MS/MS	By MS/MS	By MS/MS		By matching	By MS/MS	By MS/MS	By matching	By MS/MS	By MS/MS	By matching		1	1	1	1	1	1	1	1	1	1	1	1	1	1	1		1	1	1	1	1	1	1		1	1	1	1	1	1	1		42132000	1396600	1390700	1987300	1149100	1815500	1519100	1620300	1004700	2315000	1820400	2137800	698580	1416200	1170100	1300300	0	2050000	2275900	1052000	1080600	1549400	2365300	1560300	0	323040	1507000	864810	596850	1562700	1582100	1020700	0			12496	668	13660	385839;385840;385841;385842;385843;385844;385845;385846;385847;385848;385849;385850;385851;385852;385853;385854;385855;385856;385857;385858;385859;385860;385861;385862;385863;385864;385865;385866;385867	239642;239643;239644;239645;239646;239647;239648;239649;239650;239651;239652;239653;239654;239655;239656	239646	750	9606	15	2012200	2050200	2140600	1553100	2046800	1867600	1999500	1405700	3173800	2714600	2602300	1072100	2023600	1702100	1923900	0	2445300	2936900	1158400	952060	2210700	2365300	1668000	0	1875900	2476300	958400	731730	2610200	2474600	1399800	0
LEQDQLWIGTK	GMYNKSGGKVRLTFKLEQDQLWIGTKERTE	LTFKLEQDQLWIGTKERTEKLPMGSIKNVV	K	L	E	T	K	E	0	0	0	1	0	2	1	1	0	1	2	1	0	0	0	0	1	1	0	0	0	0	11	0	1329.69	O14562	O14562	235	245	UBFD1	Ubiquitin domain-containing protein UBFD1	yes	yes	2	0.00023505	119.16			By matching	By matching		By matching	By matching	By MS/MS			By matching	By MS/MS			By matching	By matching			By matching			By matching			By matching							By MS/MS			1	1		1	1	1			1	1			1	1			1			1			1							1	139600000	0	0	18034000	23929000	0	18391000	13992000	0	0	0	11928000	13233000	0	0	7418100	12546000	0	0	9611100	0	0	8006500	0	0	2513500	0	0	0	0	0	0	0			12497	147	13661	385868;385869;385870;385871;385872;385873;385874;385875;385876;385877;385878;385879;385880	239657;239658;239659	239659		9606	2	0	0	19425000	32343000	0	22610000	17267000	0	0	0	14520000	20308000	0	0	10976000	21129000	0	0	10583000	0	0	8006500	0	0	14596000	0	0	0	0	0	0	0
LEQDQTTAQLQVQK	VAETKRKLMALGPIRLEQDQTTAQLQVQKA	RLEQDQTTAQLQVQKAFSIDIIRHKDSMDE	R	L	E	Q	K	A	1	0	0	1	0	5	1	0	0	0	2	1	0	0	0	0	2	0	0	1	0	0	14	0	1628.84	Q9UPN3	Q9UPN3	5702	5715	MACF1	Microtubule-actin cross-linking factor 1, isoforms 1/2/3/5	yes	yes	2	0.067072	51.927			By matching	By matching				By MS/MS				By matching	By matching	By matching	By matching	By matching	By matching	By matching	By matching		By matching	By matching		By matching	By matching						By matching	By matching			1	1				1				1	1	1	1	1	1	1	1		1	1		1	1						1	1	26631000	0	0	1526000	1052900	0	0	0	1041800	0	0	0	989340	1598100	1041700	1153300	1214800	2294800	1538500	1810300	0	2723200	3028900	0	1586500	440710	0	0	0	0	0	2090400	1499500			12498	3207	13662	385881;385882;385883;385884;385885;385886;385887;385888;385889;385890;385891;385892;385893;385894;385895;385896;385897	239660	239660		9606	1	0	0	1643700	1423100	0	0	0	1457500	0	0	0	1518300	2283500	1515300	1706300	2046000	2737400	1985400	1993300	0	3885600	3028900	0	2171100	2559200	0	0	0	0	0	2866900	1969800
LEQEIATYR	QQSQEYQILLDVKTRLEQEIATYRRLLEGE	LDVKTRLEQEIATYRRLLEGEDAHLSSQQA	R	L	E	Y	R	R	1	1	0	0	0	1	2	0	0	1	1	0	0	0	0	0	1	0	1	0	0	0	9	0	1121.57	CON__P08727;P08727;CON__Q8N1A0;Q8N1A0;P02533;CON__P02533;CON__Q9D312;CON__Q04695;Q04695;CON__P08779;P08779;CON__Q9Z2K1;CON__Q3ZAW8;CON__Q61782;CON__P08730-1;CON__P19012;P19012;CON__P13646-1	CON__P08779	410	418	KRT19;KRT222;KRT14;KRT17;KRT16;KRT15	Keratin, type I cytoskeletal 19;Keratin-like protein KRT222;Keratin, type I cytoskeletal 14;Keratin, type I cytoskeletal 17;Keratin, type I cytoskeletal 16;Keratin, type I cytoskeletal 15	no	no	2	1.689e-12	251.17	By matching	By MS/MS	By matching	By matching	By matching		By MS/MS	By MS/MS	By matching	By matching	By MS/MS		By MS/MS	By matching	By MS/MS	By matching	By matching	By matching	By matching	By matching	By matching	By MS/MS	By matching	By matching	By matching	By matching	By MS/MS	By MS/MS	By matching	By matching	By MS/MS		1	1	1	1	1		1	1	1	1	1		1	1	1	1	1	1	1	1	1	1	1	1	1	1	1	1	1	1	1		10879000000	317690000	2095700000	316110000	177100000	297080000	0	1372000000	225420000	136790000	359610000	399100000	0	623000000	140510000	235980000	194440000	198400000	365190000	218690000	497260000	185590000	710940000	239200000	231850000	2815100	261540000	419540000	0	148910000	212730000	296280000	0		+	12499	51;37;68;49;54;50;57;82	13663	385898;385899;385900;385901;385902;385903;385904;385905;385906;385907;385908;385909;385910;385911;385912;385913;385914;385915;385916;385917;385918;385919;385920;385921;385922;385923;385924;385925;385926	239661;239662;239663;239664;239665;239666;239667;239668;239669;239670	239661		-1;9606	10	457720000	3089500000	340500000	239360000	334920000	0	1693100000	315380000	187530000	536250000	485820000	0	890170000	204380000	349150000	327470000	236660000	471260000	240790000	438130000	264810000	710940000	255710000	317300000	16347000	429760000	464940000	0	248730000	332720000	406340000	0
LEQEIATYRR	QQSQEYQILLDVKTRLEQEIATYRRLLEGE	DVKTRLEQEIATYRRLLEGEDAHLSSQQAS	R	L	E	R	R	L	1	2	0	0	0	1	2	0	0	1	1	0	0	0	0	0	1	0	1	0	0	0	10	1	1277.67	P02533;CON__P02533;CON__Q9D312;CON__Q04695;Q04695;CON__P08779;P08779;CON__Q9Z2K1;CON__Q3ZAW8;CON__Q61782	CON__P08779	410	419	KRT14;KRT17;KRT16	Keratin, type I cytoskeletal 14;Keratin, type I cytoskeletal 17;Keratin, type I cytoskeletal 16	no	no	2;3	0.00012203	187.82	By matching	By matching	By matching		By matching	By matching		By matching			By matching											By MS/MS		By matching		By matching							1	1	1		1	1		1			1											2		1		1							170300000	988490	972760	1427100	0	1700400	1809700	0	850090	0	0	1323900	0	0	0	0	0	0	0	0	0	0	158380000	0	1471200	0	1370500	0	0	0	0	0	0		+	12500	51;37;68;82	13664	385927;385928;385929;385930;385931;385932;385933;385934;385935;385936;385937	239671;239672	239671		-1;9606	2	1424200	1434100	1537200	0	1917000	2224800	0	1189300	0	0	1611500	0	0	0	0	0	0	0	0	0	0	158380000	0	2013400	0	2252000	0	0	0	0	0	0
LEQELFSGGNTGINFEK	SDEDDWSKPLPPSERLEQELFSGGNTGINF	QELFSGGNTGINFEKYDDIPVEATGNNCPP	R	L	E	E	K	Y	0	0	2	0	0	1	3	3	0	1	2	1	0	2	0	1	1	0	0	0	0	0	17	0	1881.91	O00571;O15523	O00571	146	162	DDX3X;DDX3Y	ATP-dependent RNA helicase DDX3X;ATP-dependent RNA helicase DDX3Y	no	no	2;3	2.3079e-42	273.27	By MS/MS	By MS/MS	By MS/MS	By MS/MS	By MS/MS	By MS/MS	By MS/MS	By MS/MS	By MS/MS	By MS/MS	By MS/MS	By MS/MS	By MS/MS	By MS/MS	By MS/MS		By MS/MS	By MS/MS	By MS/MS	By MS/MS	By MS/MS	By MS/MS	By MS/MS	By MS/MS	By MS/MS	By MS/MS	By MS/MS	By MS/MS	By MS/MS	By MS/MS	By MS/MS	By MS/MS	1	1	1	1	1	1	1	1	1	1	1	1	1	1	1		1	1	2	1	1	1	1	2	1	1	2	1	1	1	1	2	1651700000	62585000	58621000	53521000	51546000	51532000	50685000	61532000	42816000	74192000	56680000	56843000	35846000	43040000	48236000	53627000	0	56361000	46397000	60354000	44842000	43273000	71701000	57101000	57214000	16599000	48257000	64219000	71586000	37795000	54180000	65333000	55230000			12501	133;226	13665	385938;385939;385940;385941;385942;385943;385944;385945;385946;385947;385948;385949;385950;385951;385952;385953;385954;385955;385956;385957;385958;385959;385960;385961;385962;385963;385964;385965;385966;385967;385968;385969;385970;385971;385972	239673;239674;239675;239676;239677;239678;239679;239680;239681;239682;239683;239684;239685;239686;239687;239688;239689;239690;239691;239692;239693;239694;239695;239696;239697;239698;239699;239700;239701;239702;239703;239704	239692		9606	31	90171000	86421000	57650000	69670000	58096000	62311000	75934000	59904000	101710000	84523000	69194000	55011000	61498000	70166000	79345000	0	67231000	59874000	66455000	39509000	61743000	71701000	61042000	78300000	96387000	79296000	71169000	87763000	63133000	84742000	89602000	72552000
LEQGGTADGLR	KYDEELEGERPHSFRLEQGGTADGLREREL	HSFRLEQGGTADGLRERELEEIRAKLRLQA	R	L	E	L	R	E	1	1	0	1	0	1	1	3	0	0	2	0	0	0	0	0	1	0	0	0	0	0	11	0	1115.56	O43290	O43290	351	361	SART1	U4/U6.U5 tri-snRNP-associated protein 1	yes	yes	2	4.9111e-05	166.09	By matching	By matching	By matching	By matching	By matching	By matching	By matching	By matching	By matching	By matching	By MS/MS	By matching	By matching	By matching	By matching	By matching	By matching	By matching	By matching	By matching	By matching	By matching	By matching	By matching	By matching	By matching	By matching	By matching	By matching	By matching	By matching	By matching	1	1	1	1	1	1	1	1	1	1	1	1	1	1	1	1	1	1	1	1	1	1	1	1	1	1	1	1	1	1	1	1	364290000	14842000	8157700	11839000	12423000	10505000	12494000	11473000	8760700	12358000	12335000	12820000	10045000	4816500	4805300	6233700	3844900	11508000	14953000	21874000	21301000	11029000	13647000	15424000	11848000	2303500	9530100	13843000	12924000	10179000	13446000	10309000	12418000			12502	240	13666	385973;385974;385975;385976;385977;385978;385979;385980;385981;385982;385983;385984;385985;385986;385987;385988;385989;385990;385991;385992;385993;385994;385995;385996;385997;385998;385999;386000;386001;386002;386003;386004	239705	239705		9606	1	21384000	12026000	12752000	16791000	11843000	15360000	14158000	12257000	16942000	18393000	15606000	15415000	6882100	6990000	9223100	6475400	13727000	19296000	24085000	18768000	15736000	13647000	16488000	16214000	13376000	15660000	15341000	15845000	17004000	21030000	14138000	16313000
LEQIAAEQK	ELTQIKSNIDALLSRLEQIAAEQKANPDGK	DALLSRLEQIAAEQKANPDGKKKGDGGGAG	R	L	E	Q	K	A	2	0	0	0	0	2	2	0	0	1	1	1	0	0	0	0	0	0	0	0	0	0	9	0	1028.55	Q9UKM9	Q9UKM9	208	216	RALY	RNA-binding protein Raly	yes	yes	2	0.00088746	155.1	By MS/MS	By MS/MS	By MS/MS	By matching	By MS/MS	By MS/MS	By MS/MS	By MS/MS	By MS/MS	By MS/MS	By MS/MS	By MS/MS	By matching	By MS/MS	By MS/MS	By MS/MS	By MS/MS	By MS/MS	By MS/MS	By MS/MS	By matching	By MS/MS	By MS/MS	By MS/MS	By matching	By MS/MS	By MS/MS	By MS/MS	By MS/MS	By MS/MS	By MS/MS	By MS/MS	1	1	1	2	1	2	1	1	1	1	1	2	1	1	2	1	1	1	1	1	1	1	1	1	1	1	1	1	1	1	2	2	336330000	7424000	7481900	12498000	13881000	10225000	12666000	11296000	6266800	8019900	8340100	14165000	9557100	6248200	21182000	8368700	3840800	9915300	12952000	11282000	19381000	6821700	15353000	15420000	8913900	1528200	7321900	9302900	10043000	7491400	8342200	9094900	21710000			12503	3158	13667	386005;386006;386007;386008;386009;386010;386011;386012;386013;386014;386015;386016;386017;386018;386019;386020;386021;386022;386023;386024;386025;386026;386027;386028;386029;386030;386031;386032;386033;386034;386035;386036;386037;386038;386039;386040;386041;386042	239706;239707;239708;239709;239710;239711;239712;239713;239714;239715;239716;239717;239718;239719;239720;239721;239722;239723;239724;239725;239726;239727;239728;239729;239730;239731;239732;239733	239708		9606	28	10696000	11030000	13462000	18761000	11527000	15571000	13940000	8767800	10995000	12437000	17243000	14667000	8927800	30812000	12382000	6468600	11828000	16714000	12423000	17077000	9733600	15353000	16485000	12199000	8874000	12031000	10310000	12313000	12514000	13048000	12473000	28519000
LEQLDLGGNDLEVLPDTLGALPNLR	NLLKSLPASLSFLVKLEQLDLGGNDLEVLP	LEVLPDTLGALPNLRELWLDRNQLSALPPE	K	L	E	L	R	E	1	1	2	3	0	1	2	3	0	0	8	0	0	0	2	0	1	0	0	1	0	0	25	0	2674.42	Q14160	Q14160	176	200	SCRIB	Protein scribble homolog	yes	yes	3	8.6722e-05	73.546	By matching			By matching		By matching	By MS/MS		By matching			By matching					By MS/MS		By matching			By matching		By matching	By matching	By matching	By matching		By matching	By matching	By matching	By matching	1			1		1	1		1			1					1		1			1		1	1	1	1		1	1	1	1	139390000	4572700	0	0	4346600	0	9543300	14856000	0	5232300	0	0	6610700	0	0	0	0	11090000	0	7863300	0	0	10453000	0	3058300	1263300	10988000	13578000	0	8454700	10466000	8344600	8665400			12504	1665	13668	386043;386044;386045;386046;386047;386048;386049;386050;386051;386052;386053;386054;386055;386056;386057;386058;386059	239734;239735	239735		9606	2	6588100	0	0	5874900	0	11732000	18333000	0	7173200	0	0	10145000	0	0	0	0	13229000	0	8658100	0	0	10453000	0	4185400	7336200	18056000	15047000	0	14123000	16369000	11444000	11383000
LEQLFQDEVAK	SLLQRERFIEQEKAKLEQLFQDEVAKAQQL	EKAKLEQLFQDEVAKAQQLREEQQRQQQQM	K	L	E	A	K	A	1	0	0	1	0	2	2	0	0	0	2	1	0	1	0	0	0	0	0	1	0	0	11	0	1318.68	Q15149	Q15149	2653	2663	PLEC	Plectin	yes	yes	2	2.6304e-05	128.27	By MS/MS	By matching	By matching	By MS/MS	By matching	By MS/MS	By MS/MS	By matching	By MS/MS	By matching	By MS/MS	By matching	By matching	By MS/MS	By MS/MS	By MS/MS	By MS/MS	By MS/MS	By matching	By MS/MS	By MS/MS	By matching	By matching	By MS/MS	By MS/MS	By matching	By matching	By MS/MS	By MS/MS	By MS/MS	By MS/MS	By MS/MS	1	1	1	1	1	1	1	1	1	1	1	1	1	1	1	1	1	1	1	1	1	1	1	1	1	1	1	1	1	1	1	1	1586400000	45609000	40842000	59772000	41911000	40718000	47055000	58815000	49165000	44367000	35403000	51458000	41112000	54196000	41368000	53827000	53136000	53234000	58861000	49615000	65326000	46032000	66431000	54502000	37351000	12416000	36833000	55794000	85369000	63671000	44113000	51953000	46114000			12505	1748	13669	386060;386061;386062;386063;386064;386065;386066;386067;386068;386069;386070;386071;386072;386073;386074;386075;386076;386077;386078;386079;386080;386081;386082;386083;386084;386085;386086;386087;386088;386089;386090;386091	239736;239737;239738;239739;239740;239741;239742;239743;239744;239745;239746;239747;239748;239749;239750;239751;239752;239753;239754;239755	239736		9606	12	65712000	60211000	64383000	56646000	45905000	57849000	72581000	68786000	60825000	52793000	62639000	63091000	77439000	60174000	79640000	89491000	63501000	75959000	54630000	57558000	65680000	66431000	58264000	51117000	72102000	60525000	61832000	104660000	106350000	68997000	71251000	60577000
LEQLGEENQR	RYSEKVAIHNADLSRLEQLGEENQRLLKQT	ADLSRLEQLGEENQRLLKQTEMLTQQRDTA	R	L	E	Q	R	L	0	1	1	0	0	2	3	1	0	0	2	0	0	0	0	0	0	0	0	0	0	0	10	0	1214.59	Q8TDM6	Q8TDM6	338	347	DLG5	Disks large homolog 5	yes	yes	2	0.0001688	208.37	By matching	By matching	By MS/MS	By matching	By matching	By MS/MS		By matching	By matching	By matching		By matching	By matching	By matching	By matching	By matching	By matching	By MS/MS	By matching	By MS/MS		By MS/MS	By MS/MS	By matching	By matching	By MS/MS	By MS/MS	By matching	By matching	By matching	By MS/MS	By matching	1	1	1	1	1	1		1	1	1		1	1	1	1	1	1	1	1	2		1	1	1	1	1	1	1	1	1	1	1	65617000	1354200	1564200	1766100	1613500	1696300	0	0	1618100	1410800	1523000	0	1253100	2009400	2234600	2464700	1715300	3248200	3793200	3275500	4598400	0	4086800	3715100	2334800	527360	2111000	2636700	3604600	2062600	2585000	2310100	2504700			12506	2298	13670	386092;386093;386094;386095;386096;386097;386098;386099;386100;386101;386102;386103;386104;386105;386106;386107;386108;386109;386110;386111;386112;386113;386114;386115;386116;386117;386118;386119;386120;386121	239756;239757;239758;239759;239760;239761;239762;239763;239764	239762		9606	9	1951100	2306000	1902400	2180800	1912400	0	0	2263900	1934200	2271100	0	1923000	2871200	3250500	3646600	2888800	3874600	4895000	3606600	4051600	0	4086800	3971500	3195300	3062300	3468900	2922000	4419200	3445300	4043100	3168200	3290200
LEQMPSKEDAIEHFMK	FRSWGRVGTVIGSNKLEQMPSKEDAIEHFM	EQMPSKEDAIEHFMKLYEEKTGNAWHSKNF	K	L	E	M	K	L	1	0	0	1	0	1	3	0	1	1	1	2	2	1	1	1	0	0	0	0	0	0	16	1	1931.91	P09874	P09874	601	616	PARP1	Poly [ADP-ribose] polymerase 1	yes	yes	4	0.0010825	67.846										By matching							By matching	By matching		By MS/MS		By matching	By MS/MS	By MS/MS				By MS/MS														1							1	1		1		1	1	1				1					122880000	0	0	0	0	0	0	0	0	0	10559000	0	0	0	0	0	0	8836600	7176500	0	23927000	0	12655000	18281000	20480000	0	0	0	20967000	0	0	0	0			12507	622	13671	386122;386123;386124;386125;386126;386127;386128;386129	239765;239766;239767;239768	239766		9606	4	0	0	0	0	0	0	0	0	0	15746000	0	0	0	0	0	0	10541000	9261000	0	21081000	0	12655000	19543000	28028000	0	0	0	25705000	0	0	0	0
LEQNQQHLQELQQEK	MSAVSGPLLQWLEDRLEQNQQHLQELQQEK	LEQNQQHLQELQQEKEELMQELSSLE____	R	L	E	E	K	E	0	0	1	0	0	6	3	0	1	0	3	1	0	0	0	0	0	0	0	0	0	0	15	0	1891.94	P46736	P46736	291	305	BRCC3	Lys-63-specific deubiquitinase BRCC36	yes	yes	3	2.239e-08	135.14	By matching	By matching	By MS/MS	By MS/MS	By MS/MS	By MS/MS	By MS/MS	By matching	By MS/MS	By MS/MS	By MS/MS	By matching	By MS/MS	By MS/MS	By matching	By MS/MS	By MS/MS	By MS/MS	By MS/MS	By MS/MS	By matching	By MS/MS	By MS/MS	By MS/MS	By matching	By MS/MS	By MS/MS	By MS/MS	By MS/MS	By MS/MS	By MS/MS	By MS/MS	1	1	1	1	1	1	1	1	1	1	1	1	1	1	1	1	1	1	1	1	1	1	1	1	1	1	1	1	1	1	1	1	315490000	8251500	9028900	10671000	10115000	8849500	12972000	7846300	7408000	12156000	9779900	11887000	10727000	8824800	9749800	6848500	8788300	10670000	9640000	13458000	17382000	9550800	12765000	13565000	11206000	2280500	8169700	15386000	8488500	6753500	5241700	8500900	8528100			12508	1048	13672	386130;386131;386132;386133;386134;386135;386136;386137;386138;386139;386140;386141;386142;386143;386144;386145;386146;386147;386148;386149;386150;386151;386152;386153;386154;386155;386156;386157;386158;386159;386160;386161	239769;239770;239771;239772;239773;239774;239775;239776;239777;239778;239779;239780;239781;239782;239783;239784;239785;239786;239787;239788;239789;239790;239791;239792;239793	239769		9606	25	11888000	13311000	11494000	13671000	9976700	15947000	9682800	10364000	16666000	14584000	14470000	16462000	12609000	14182000	10133000	14801000	12728000	12440000	14819000	15315000	13628000	12765000	14501000	15337000	13243000	13425000	17051000	10407000	11281000	8198500	11659000	11203000
LEQPDLSSEMSK	PDQRRLPPEQESLSRLEQPDLSSEMSKVSK	LSRLEQPDLSSEMSKVSKPRASKPGRKRGG	R	L	E	S	K	V	0	0	0	1	0	1	2	0	0	0	2	1	1	0	1	3	0	0	0	0	0	0	12	0	1362.63	Q8WUA4	Q8WUA4	79	90	GTF3C2	General transcription factor 3C polypeptide 2	yes	yes	2	4.1543e-07	135.86	By matching	By matching	By MS/MS	By MS/MS	By MS/MS	By MS/MS	By MS/MS	By matching	By MS/MS	By MS/MS	By MS/MS	By MS/MS	By MS/MS	By MS/MS	By MS/MS	By MS/MS	By matching	By MS/MS	By MS/MS	By matching	By matching	By MS/MS	By MS/MS	By matching	By matching	By matching	By MS/MS	By matching	By MS/MS	By MS/MS	By matching	By MS/MS	2	2	2	2	2	2	2	1	2	2	2	2	2	2	2	2	1	1	2	1	1	1	1	2	1	1	2	2	1	1	2	1	543470000	20004000	20653000	21995000	16256000	23796000	18263000	21205000	11702000	26357000	18093000	21156000	17106000	24134000	20986000	21543000	16272000	6817200	6658400	18927000	37597000	7858900	7493600	7367500	15443000	2140700	6280100	24255000	27107000	4378900	4999100	27358000	19265000			12509	2310	13673;13674	386162;386163;386164;386165;386166;386167;386168;386169;386170;386171;386172;386173;386174;386175;386176;386177;386178;386179;386180;386181;386182;386183;386184;386185;386186;386187;386188;386189;386190;386191;386192;386193;386194;386195;386196;386197;386198;386199;386200;386201;386202;386203;386204;386205;386206;386207;386208;386209;386210;386211;386212;386213	239794;239795;239796;239797;239798;239799;239800;239801;239802;239803;239804;239805;239806;239807;239808;239809;239810;239811;239812;239813;239814;239815	239813	2529	9606	22	28821000	30447000	23691000	21972000	26827000	22452000	26168000	16372000	36134000	26980000	25753000	26252000	34484000	30527000	31874000	27404000	8131900	8592500	20840000	33126000	11213000	7493600	7875900	21134000	12431000	10320000	26880000	33232000	7314500	7819000	37520000	25307000
LEQQSVPAAVFGSLKED	DEDEDEMDLEPNEVRLEQQSVPAAVFGSLK	QQSVPAAVFGSLKED_______________	R	L	E	E	D	-	2	0	0	1	0	2	2	1	0	0	2	1	0	1	1	2	0	0	0	2	0	0	17	1	1816.92	Q9HCS7	Q9HCS7	839	855	XAB2	Pre-mRNA-splicing factor SYF1	yes	yes	2;3	1.8216e-06	143.98	By MS/MS	By MS/MS	By MS/MS	By MS/MS	By MS/MS	By MS/MS	By MS/MS	By MS/MS	By MS/MS	By MS/MS	By MS/MS	By MS/MS	By MS/MS	By MS/MS	By MS/MS	By MS/MS	By MS/MS	By MS/MS	By MS/MS	By MS/MS	By MS/MS	By MS/MS	By MS/MS	By MS/MS	By MS/MS	By MS/MS	By MS/MS	By MS/MS	By MS/MS	By MS/MS	By MS/MS	By MS/MS	2	2	2	2	2	2	2	1	2	2	2	2	1	2	2	2	2	2	2	2	2	2	2	2	2	2	2	2	2	2	2	2	1397600000	70415000	44420000	41620000	50915000	47303000	48608000	40201000	36517000	50588000	36311000	61537000	42639000	11432000	13530000	14532000	18064000	52696000	75552000	69898000	64127000	37557000	50657000	53130000	44210000	12355000	34755000	72711000	51768000	36335000	32590000	35246000	45421000			12510	2895	13675	386214;386215;386216;386217;386218;386219;386220;386221;386222;386223;386224;386225;386226;386227;386228;386229;386230;386231;386232;386233;386234;386235;386236;386237;386238;386239;386240;386241;386242;386243;386244;386245;386246;386247;386248;386249;386250;386251;386252;386253;386254;386255;386256;386257;386258;386259;386260;386261;386262;386263;386264;386265;386266;386267;386268;386269;386270;386271;386272;386273;386274;386275	239816;239817;239818;239819;239820;239821;239822;239823;239824;239825;239826;239827;239828;239829;239830;239831;239832;239833;239834;239835;239836;239837;239838;239839;239840;239841;239842;239843;239844;239845;239846;239847;239848;239849	239822		9606	34	101450000	65484000	44831000	68816000	53329000	59758000	49610000	51091000	69354000	54147000	74908000	65434000	16335000	19682000	21500000	30422000	62858000	97498000	76963000	56501000	53588000	50657000	56797000	60503000	71747000	57109000	80580000	63467000	60694000	50973000	48339000	59666000
LEQQVPVNQVFGQDEMIDVIGVTK	NGGTVAEKLDWARERLEQQVPVNQVFGQDE	VFGQDEMIDVIGVTKGKGYKGVTSRWHTKK	R	L	E	T	K	G	0	0	1	2	0	4	2	2	0	2	1	1	1	1	1	0	1	0	0	5	0	0	24	0	2685.37	P39023	P39023	201	224	RPL3	60S ribosomal protein L3	yes	yes	2;3	5.0184e-13	150.45	By MS/MS	By matching	By MS/MS	By MS/MS	By MS/MS	By MS/MS	By MS/MS	By MS/MS	By MS/MS	By MS/MS	By MS/MS	By MS/MS	By matching	By MS/MS	By MS/MS	By MS/MS	By MS/MS	By MS/MS	By MS/MS	By MS/MS	By MS/MS	By matching	By MS/MS	By MS/MS	By MS/MS	By matching	By MS/MS	By MS/MS	By MS/MS	By MS/MS	By MS/MS	By MS/MS	4	3	3	3	4	4	3	3	3	4	4	3	4	4	3	3	4	4	3	3	2	4	4	3	2	4	3	3	3	4	3	3	3554600000	124030000	94880000	114590000	59216000	85900000	136990000	102050000	126160000	89019000	98624000	164410000	112120000	81049000	115160000	78991000	103660000	98757000	110500000	120660000	257330000	43784000	127940000	158960000	105410000	19802000	106390000	51250000	129160000	81652000	110850000	139710000	205550000			12511	988	13676;13677	386276;386277;386278;386279;386280;386281;386282;386283;386284;386285;386286;386287;386288;386289;386290;386291;386292;386293;386294;386295;386296;386297;386298;386299;386300;386301;386302;386303;386304;386305;386306;386307;386308;386309;386310;386311;386312;386313;386314;386315;386316;386317;386318;386319;386320;386321;386322;386323;386324;386325;386326;386327;386328;386329;386330;386331;386332;386333;386334;386335;386336;386337;386338;386339;386340;386341;386342;386343;386344;386345;386346;386347;386348;386349;386350;386351;386352;386353;386354;386355;386356;386357;386358;386359;386360;386361;386362;386363;386364;386365;386366;386367;386368;386369;386370;386371;386372;386373;386374;386375;386376;386377;386378;386379;386380;386381;386382	239850;239851;239852;239853;239854;239855;239856;239857;239858;239859;239860;239861;239862;239863;239864;239865;239866;239867;239868;239869;239870;239871;239872;239873;239874;239875;239876;239877;239878;239879;239880;239881;239882	239868	1176	9606	30	178700000	139870000	123430000	80037000	96841000	168410000	125940000	176510000	122040000	147070000	200140000	172070000	115810000	167520000	116870000	174570000	117800000	142600000	132860000	226730000	62473000	127940000	169930000	144260000	114990000	174830000	56796000	158350000	136390000	173390000	191610000	270020000
LEQSEAQLGR	NADYTTGQVFDLSEKLEQSEAQLGRGSFML	DLSEKLEQSEAQLGRGSFMLGLETHDRKSE	K	L	E	G	R	G	1	1	0	0	0	2	2	1	0	0	2	0	0	0	0	1	0	0	0	0	0	0	10	0	1129.57	Q92905	Q92905	273	282	COPS5	COP9 signalosome complex subunit 5	yes	yes	2	0.0025689	104.06		By matching	By matching				By matching	By MS/MS	By matching	By matching		By matching	By matching	By matching			By matching		By matching	By MS/MS	By matching	By matching			By matching	By MS/MS	By matching	By MS/MS		By MS/MS		By MS/MS		1	1				1	1	1	1		1	1	1			1		1	1	1	1			1	1	1	1		1		1	52472000	0	3179900	3638300	0	0	0	3267300	2288000	2655000	2519000	0	3601700	3051900	3164900	0	0	2909200	0	3255400	0	3355000	4644000	0	0	935330	2256300	4206400	0	0	0	0	3544800			12512	2382	13678	386383;386384;386385;386386;386387;386388;386389;386390;386391;386392;386393;386394;386395;386396;386397;386398;386399;386400;386401;386402	239883;239884;239885;239886;239887;239888	239887		9606	6	0	4687900	3919000	0	0	0	4032000	3201200	3639900	3756300	0	5527300	4360800	4603700	0	0	3470200	0	3584400	0	4787000	4644000	0	0	5431400	3707600	4661600	0	0	0	0	4656600
LEQVSDSHFQR	PSPVDHDSLESKRPRLEQVSDSHFQRVSAA	KRPRLEQVSDSHFQRVSAAVLPLVHPLPEG	R	L	E	Q	R	V	0	1	0	1	0	2	1	0	1	0	1	0	0	1	0	2	0	0	0	1	0	0	11	0	1344.64	O75376	O75376	111	121	NCOR1	Nuclear receptor corepressor 1	yes	yes	2;3	5.3761e-06	207.29	By MS/MS	By MS/MS	By matching	By MS/MS	By MS/MS	By MS/MS	By MS/MS	By matching	By MS/MS	By MS/MS	By matching	By MS/MS	By MS/MS	By matching	By matching	By MS/MS		By MS/MS	By matching	By MS/MS	By matching	By MS/MS	By MS/MS	By matching	By MS/MS	By matching	By MS/MS	By matching	By matching	By MS/MS	By matching	By MS/MS	2	1	1	1	1	1	1	1	1	1	1	1	1	1	1	1		2	1	2	1	2	2	1	1	1	1	1	1	1	1	2	269510000	40674000	5448400	6413500	4632200	6029100	8382800	6787200	4211400	7959300	4814300	6077300	4859600	8907300	7065400	11810000	8817600	0	14886000	1325500	17728000	1291600	18719000	15785000	11038000	3198200	1400500	14710000	1352100	7083000	9000700	7587300	1519300			12513	342	13679	386403;386404;386405;386406;386407;386408;386409;386410;386411;386412;386413;386414;386415;386416;386417;386418;386419;386420;386421;386422;386423;386424;386425;386426;386427;386428;386429;386430;386431;386432;386433;386434;386435;386436;386437;386438;386439	239889;239890;239891;239892;239893;239894;239895;239896;239897;239898;239899;239900;239901;239902;239903;239904;239905;239906;239907;239908	239898		9606	20	58601000	8032100	6908300	6260800	6797100	10306000	8375700	5892100	10912000	7179200	7397800	7457700	12727000	10277000	17473000	14850000	0	19209000	1459400	15620000	1842900	18719000	16875000	15106000	18572000	2301300	16301000	1657700	11831000	14078000	10406000	1995800
LEQYTSAIEGTK	KSTHQAAIVSKIDSRLEQYTSAIEGTKSAK	DSRLEQYTSAIEGTKSAKPTKPAASDLPVP	R	L	E	T	K	S	1	0	0	0	0	1	2	1	0	1	1	1	0	0	0	1	2	0	1	0	0	0	12	0	1338.67	Q05682	Q05682	679	690	CALD1	Caldesmon	yes	yes	2	0.0012304	94.616	By matching		By matching	By matching			By matching		By matching								By matching	By matching	By matching	By matching	By matching		By matching	By matching	By matching	By matching				By MS/MS	By matching		1		1	1			1		1								1	1	1	1	1		1	1	1	1				1	1		71211000	4086800	0	6900900	4692700	0	0	4403200	0	3905800	0	0	0	0	0	0	0	3828700	2864500	4345300	8609000	7081900	0	4717900	3363500	835360	2852200	0	0	0	4386800	4336800	0			12514	1507	13680	386440;386441;386442;386443;386444;386445;386446;386447;386448;386449;386450;386451;386452;386453;386454;386455	239909	239909		9606	1	5888200	0	7433200	6342700	0	0	5433800	0	5354600	0	0	0	0	0	0	0	4567100	3696500	4784500	7585300	10105000	0	5043500	4603100	4850900	4686800	0	0	0	6861300	5947800	0
LESALTELEQLR	EQETTSSKITELQLKLESALTELEQLRKSR	QLKLESALTELEQLRKSRQHQMQLVDSIVR	K	L	E	L	R	K	1	1	0	0	0	1	3	0	0	0	4	0	0	0	0	1	1	0	0	0	0	0	12	0	1400.75	P12270	P12270	583	594	TPR	Nucleoprotein TPR	yes	yes	2	1.0486e-09	213.31	By MS/MS	By MS/MS	By MS/MS		By MS/MS	By matching	By matching	By matching	By MS/MS	By MS/MS		By matching	By matching	By matching		By matching	By MS/MS				By MS/MS	By MS/MS	By matching		By matching	By matching	By matching	By MS/MS	By matching	By MS/MS	By matching		1	1	1		1	1	1	1	1	1		1	1	1		1	1				1	1	1		1	1	1	1	1	1	1		245220000	11680000	9216800	15121000	0	10299000	11737000	13779000	14322000	9011600	10074000	0	11943000	6426000	6449100	0	7344100	10705000	0	0	0	7321900	12198000	15724000	0	2105700	9173200	13443000	13164000	6728900	7742300	9508800	0			12515	668	13681	386456;386457;386458;386459;386460;386461;386462;386463;386464;386465;386466;386467;386468;386469;386470;386471;386472;386473;386474;386475;386476;386477;386478;386479	239910;239911;239912;239913;239914;239915;239916;239917;239918;239919;239920	239910		9606	11	16828000	13588000	16287000	0	11611000	14429000	17003000	20037000	12354000	15022000	0	18328000	9181800	9381000	0	12369000	12769000	0	0	0	10447000	12198000	16809000	0	12228000	15074000	14898000	16138000	11240000	12110000	13041000	0
LESALTELEQLRK	EQETTSSKITELQLKLESALTELEQLRKSR	LKLESALTELEQLRKSRQHQMQLVDSIVRQ	K	L	E	R	K	S	1	1	0	0	0	1	3	0	0	0	4	1	0	0	0	1	1	0	0	0	0	0	13	1	1528.85	P12270	P12270	583	595	TPR	Nucleoprotein TPR	yes	yes	3	5.5605e-05	100.04	By matching	By matching	By MS/MS	By MS/MS	By matching	By MS/MS	By MS/MS	By MS/MS	By MS/MS	By MS/MS	By matching	By MS/MS	By matching	By matching	By matching	By MS/MS	By matching	By MS/MS	By matching	By MS/MS	By matching	By MS/MS	By MS/MS	By MS/MS	By MS/MS	By MS/MS	By MS/MS	By matching	By matching	By MS/MS	By MS/MS	By MS/MS	1	1	1	1	1	1	1	1	1	1	1	1	1	1	1	1	1	1	1	1	1	1	1	1	1	1	1	1	1	1	1	1	336430000	10882000	11753000	15871000	10836000	13323000	9995600	10984000	13553000	11581000	9286300	12691000	9116800	5252900	11092000	5550600	5319200	16648000	13728000	14426000	18438000	6763800	13197000	12026000	8643800	2351500	6209700	13278000	12765000	6710400	6390000	9549400	8218600			12516	668	13682	386480;386481;386482;386483;386484;386485;386486;386487;386488;386489;386490;386491;386492;386493;386494;386495;386496;386497;386498;386499;386500;386501;386502;386503;386504;386505;386506;386507;386508;386509;386510;386511	239921;239922;239923;239924;239925;239926;239927;239928;239929;239930;239931;239932;239933;239934;239935;239936;239937;239938;239939;239940	239934		9606	17	15678000	17327000	17095000	14645000	15020000	12288000	13554000	18962000	15877000	13848000	15449000	13991000	7505600	16135000	8212400	8958400	19859000	17716000	15884000	16246000	9650900	13197000	12856000	11829000	13655000	10204000	14715000	15650000	11209000	9994500	13097000	10796000
LESASTSSLEDR	EKLDSRDGKFIHRMKLESASTSSLEDRVKR	RMKLESASTSSLEDRVKRNIYSLQRTSVAL	K	L	E	D	R	V	1	1	0	1	0	0	2	0	0	0	2	0	0	0	0	4	1	0	0	0	0	0	12	0	1293.6	Q9NXE8	Q9NXE8	392	403	CWC25	Pre-mRNA-splicing factor CWC25 homolog	yes	yes	2	4.761e-08	140.49			By matching	By matching				By matching				By matching	By matching		By matching	By MS/MS		By MS/MS	By MS/MS		By MS/MS	By MS/MS		By MS/MS		By MS/MS	By matching			By matching					1	1				1				1	1		1	1		1	1		1	1		1		1	1			1			55798000	0	0	5114600	5144400	0	0	0	3726600	0	0	0	3076100	5978800	0	3309900	2818100	0	7056400	0	0	0	5395900	0	1853800	0	4443000	4070800	0	0	3810100	0	0			12517	3009	13683	386512;386513;386514;386515;386516;386517;386518;386519;386520;386521;386522;386523;386524;386525;386526	239941;239942;239943;239944;239945;239946;239947	239945		9606	6	0	0	5509100	6953200	0	0	0	5213800	0	0	0	4720700	8542800	0	4897300	4746100	0	9106100	0	0	0	5395900	0	2537100	0	7300800	4511300	0	0	5959300	0	0
LESDYMAASSQLR	DLILQNTTVISEKNKLESDYMAASSQLRLT	NKLESDYMAASSQLRLTEQHFIELDENRQR	K	L	E	L	R	L	2	1	0	1	0	1	1	0	0	0	2	0	1	0	0	3	0	0	1	0	0	0	13	0	1469.68	Q8IY18	Q8IY18	784	796	SMC5	Structural maintenance of chromosomes protein 5	yes	yes	2	0.011931	69.346			By matching			By matching	By matching		By matching	By matching					By matching		By matching	By matching	By MS/MS	By matching				By matching							By matching				1			1	1		1	1					1		1	1	1	1				1							1		31095000	0	0	2477900	0	0	3591400	2326600	0	2107500	1384900	0	0	0	0	2505300	0	1359200	2555100	3265400	4072700	0	0	0	2535400	0	0	0	0	0	0	2913900	0			12518	2159	13684	386527;386528;386529;386530;386531;386532;386533;386534;386535;386536;386537;386538	239948	239948		9606	1	0	0	2669100	0	0	4415200	2871100	0	2889200	2065200	0	0	0	0	3706800	0	1621300	3297300	3595400	3588400	0	0	0	3469900	0	0	0	0	0	0	3996300	0
LESEEEGVPSTAIR	RHKTTGQVVAMKKIRLESEEEGVPSTAIRE	RLESEEEGVPSTAIREISLLKELRHPNIVS	R	L	E	I	R	E	1	1	0	0	0	0	4	1	0	1	1	0	0	0	1	2	1	0	0	1	0	0	14	0	1515.74	P06493	P06493	37	50	CDK1	Cyclin-dependent kinase 1	yes	yes	2	4.6358e-24	174.4	By matching	By matching		By MS/MS	By MS/MS		By matching	By matching	By MS/MS	By matching	By matching		By MS/MS	By MS/MS	By matching	By matching	By matching	By MS/MS	By matching	By MS/MS	By MS/MS	By matching	By matching	By matching	By matching	By matching	By matching	By matching	By matching			By matching	1	1		1	1		1	1	1	1	1		1	1	1	1	1	1	1	1	1	1	1	1	1	1	1	1	1			1	268650000	10540000	9923200	0	0	11616000	0	14043000	9259500	13341000	7041300	9834000	0	12113000	0	4887600	8816800	12181000	9529600	16118000	14871000	12424000	14614000	14652000	11686000	1864900	6260500	16955000	9549100	6898200	0	0	9627500			12519	559	13685	386539;386540;386541;386542;386543;386544;386545;386546;386547;386548;386549;386550;386551;386552;386553;386554;386555;386556;386557;386558;386559;386560;386561;386562;386563;386564;386565	239949;239950;239951;239952;239953;239954;239955;239956	239949		9606	8	15185000	14629000	0	0	13096000	0	17330000	12955000	18290000	10500000	11971000	0	17308000	0	7231500	14849000	14531000	12298000	17747000	13103000	17727000	14614000	15663000	15993000	10830000	10287000	18790000	11707000	11523000	0	0	12647000
LESEGSPETLTNLR	MELRAKEEERLNKLRLESEGSPETLTNLRK	RLESEGSPETLTNLRKGYLFMYNLVQFLGF	R	L	E	L	R	K	0	1	1	0	0	0	3	1	0	0	3	0	0	0	1	2	2	0	0	0	0	0	14	0	1544.77	Q9P035	Q9P035	133	146	HACD3	Very-long-chain (3R)-3-hydroxyacyl-CoA dehydratase 3	yes	yes	2	7.4113e-26	252.42	By MS/MS	By MS/MS	By MS/MS	By MS/MS	By MS/MS	By MS/MS	By MS/MS	By MS/MS	By MS/MS	By MS/MS	By MS/MS	By MS/MS	By MS/MS	By MS/MS	By MS/MS	By MS/MS	By MS/MS	By MS/MS	By MS/MS	By MS/MS	By MS/MS	By MS/MS	By MS/MS	By matching	By MS/MS	By MS/MS	By MS/MS	By MS/MS	By MS/MS	By MS/MS	By MS/MS	By MS/MS	1	1	1	1	1	1	1	1	1	1	1	1	1	1	1	1	1	1	1	1	1	1	1	1	1	1	1	1	1	1	1	1	1484300000	40197000	36568000	48798000	37709000	64550000	46837000	54989000	50245000	35596000	36318000	65079000	39439000	42986000	42520000	48632000	40967000	63259000	46680000	51600000	68217000	39143000	54721000	63602000	45073000	11065000	29826000	56069000	47924000	37146000	34381000	52777000	51417000			12520	3048	13686	386566;386567;386568;386569;386570;386571;386572;386573;386574;386575;386576;386577;386578;386579;386580;386581;386582;386583;386584;386585;386586;386587;386588;386589;386590;386591;386592;386593;386594;386595;386596;386597	239957;239958;239959;239960;239961;239962;239963;239964;239965;239966;239967;239968;239969;239970;239971;239972;239973;239974;239975;239976;239977;239978;239979;239980;239981;239982;239983;239984;239985;239986;239987	239978		9606	31	57915000	53909000	52563000	50967000	72772000	57581000	67859000	70297000	48800000	54157000	79221000	60523000	61420000	61851000	71955000	68996000	75458000	60240000	56816000	60105000	55851000	54721000	67991000	61685000	64255000	49011000	62136000	58755000	62049000	53775000	72382000	67543000
LESEHPDQAQAILSR	AIEAKLSDLQKEAEKLESEHPDQAQAILSR	LESEHPDQAQAILSRLAEISDVWEEMKTTL	K	L	E	S	R	L	2	1	0	1	0	2	2	0	1	1	2	0	0	0	1	2	0	0	0	0	0	0	15	0	1692.84	Q01082	Q01082	1022	1036	SPTBN1	Spectrin beta chain, non-erythrocytic 1	yes	yes	3	6.7967e-08	128.71				By matching		By matching				By matching	By matching		By matching	By MS/MS		By MS/MS	By matching	By MS/MS	By MS/MS	By MS/MS	By matching	By MS/MS	By MS/MS			By matching		By MS/MS	By matching	By MS/MS		By matching				1		1				1	1		1	1		1	1	1	1	1	1	1	1			1		1	1	1		1	217460000	0	0	0	10466000	0	6381100	0	0	0	5686400	9056200	0	9571600	9818700	0	8166600	16828000	12926000	15407000	23329000	15263000	0	15747000	0	0	9381200	0	13683000	12157000	10438000	0	13158000			12521	1457	13687	386598;386599;386600;386601;386602;386603;386604;386605;386606;386607;386608;386609;386610;386611;386612;386613;386614;386615;386616	239988;239989;239990;239991;239992;239993;239994;239995;239996	239988		9606	9	0	0	0	14146000	0	7844900	0	0	0	8479700	11024000	0	13676000	14283000	0	13754000	20073000	16680000	16964000	20555000	21778000	0	16834000	0	0	15415000	0	16775000	20308000	16326000	0	17284000
LESENDEYER	QANPNSEEIWLAAVKLESENDEYERARRLL	LAAVKLESENDEYERARRLLAKARSSAPTA	K	L	E	E	R	A	0	1	1	1	0	0	4	0	0	0	1	0	0	0	0	1	0	0	1	0	0	0	10	0	1282.53	O94906	O94906	651	660	PRPF6	Pre-mRNA-processing factor 6	yes	yes	2	0.0001844	204.7	By MS/MS	By MS/MS	By MS/MS	By MS/MS	By MS/MS	By MS/MS	By MS/MS	By MS/MS	By MS/MS	By MS/MS	By MS/MS	By MS/MS	By MS/MS	By MS/MS	By MS/MS	By MS/MS	By MS/MS	By MS/MS	By MS/MS	By MS/MS	By MS/MS	By MS/MS	By MS/MS	By MS/MS	By MS/MS	By MS/MS	By MS/MS	By MS/MS	By MS/MS	By MS/MS	By MS/MS	By MS/MS	1	1	1	1	1	1	1	1	1	1	1	1	1	1	1	1	1	1	1	1	1	1	1	1	1	1	1	1	1	1	1	1	163150000	4321700	4011500	6773700	4462300	5453800	4631700	7199800	4124600	5458100	4384900	6233000	4488500	3125300	2602700	5250700	2628100	5813400	6262800	6016700	8988200	4805100	7761900	8280300	5709200	905270	3735900	5753400	6159500	4211100	5181600	4648900	3770500			12522	411	13688	386617;386618;386619;386620;386621;386622;386623;386624;386625;386626;386627;386628;386629;386630;386631;386632;386633;386634;386635;386636;386637;386638;386639;386640;386641;386642;386643;386644;386645;386646;386647;386648	239997;239998;239999;240000;240001;240002;240003;240004;240005;240006;240007;240008;240009;240010;240011;240012;240013;240014;240015;240016;240017;240018;240019;240020;240021;240022;240023;240024;240025;240026;240027;240028	240022		9606	32	6226700	5913900	7296300	6031200	6148400	5694200	8885000	5770700	7482800	6538800	7587400	6888100	4465500	3785900	7768800	4426200	6934600	8082000	6624800	7919400	6856100	7761900	8851700	7813300	5256800	6138800	6376000	7551500	7034100	8104500	6375800	4953100
LESESTSPSLEMK	TEVTICQSSEVSKPKLESESTSPSLEMKIH	PKLESESTSPSLEMKIHNFLKGNPGFSGLN	K	L	E	M	K	I	0	0	0	0	0	0	3	0	0	0	2	1	1	0	1	4	1	0	0	0	0	0	13	0	1436.67	Q5VT52	Q5VT52	659	671	RPRD2	Regulation of nuclear pre-mRNA domain-containing protein 2	yes	yes	2	1.4349e-05	120.09	By MS/MS	By MS/MS	By MS/MS	By MS/MS	By MS/MS	By MS/MS	By MS/MS	By matching	By MS/MS	By MS/MS	By MS/MS	By MS/MS		By matching	By matching		By MS/MS		By matching			By matching	By MS/MS		By matching	By MS/MS	By matching		By matching		By matching		1	1	1	1	1	1	1	1	1	1	2	1		1	1		1		1			1	1		1	1	1		1		1		58432000	3632900	2530000	3994300	2770100	4289900	4338000	3600200	2213100	3771300	3931400	3556300	2500000	0	1137700	1645100	0	2266100	0	1839100	0	0	3130900	0	0	664890	2152200	1560200	0	2032800	0	875980	0			12523	1936	13689	386649;386650;386651;386652;386653;386654;386655;386656;386657;386658;386659;386660;386661;386662;386663;386664;386665;386666;386667;386668;386669;386670;386671;386672	240029;240030;240031;240032;240033;240034;240035;240036;240037;240038;240039;240040;240041;240042	240032	2302	9606	14	5234200	3729800	4302400	3744100	4836400	5333200	4442800	3096300	5170300	5862500	4329100	3836600	0	1655000	2434000	0	2703100	0	2025000	0	0	3130900	0	0	3861000	3536500	1729000	0	3395600	0	1201400	0
LESGMQNMSIHTK	EIATYRKLLEGEESRLESGMQNMSIHTKTT	SRLESGMQNMSIHTKTTSGYAGGLSSAYGG	R	L	E	T	K	T	0	0	1	0	0	1	1	1	1	1	1	1	2	0	0	2	1	0	0	0	0	0	13	0	1474.69	CON__P05787;P05787;CON__REFSEQ:XP_092267	CON__P05787	402	414	KRT8	Keratin, type II cytoskeletal 8	yes	no	2;3	3.547e-15	237.36	By MS/MS	By MS/MS	By MS/MS	By MS/MS	By MS/MS	By MS/MS	By MS/MS	By MS/MS	By MS/MS	By MS/MS	By MS/MS	By MS/MS	By MS/MS	By MS/MS	By MS/MS	By MS/MS	By MS/MS	By MS/MS	By MS/MS	By MS/MS	By MS/MS	By MS/MS	By MS/MS	By MS/MS	By MS/MS	By MS/MS	By MS/MS	By MS/MS	By MS/MS	By MS/MS	By MS/MS	By MS/MS	8	8	8	8	8	8	8	9	8	8	8	8	8	8	8	10	8	8	8	8	8	8	8	9	8	8	8	8	8	8	8	8	49822000000	930980000	1438100000	1824600000	1425300000	1172900000	1203600000	2220900000	2238800000	960960000	1224800000	1499600000	1470900000	843170000	1178900000	1734100000	1705900000	1034200000	1120400000	1939000000	4032200000	895680000	1570900000	2610500000	2160400000	248400000	916300000	1710800000	2527200000	780540000	907720000	2166300000	2128300000		+	12524	47	13690;13691;13692	386673;386674;386675;386676;386677;386678;386679;386680;386681;386682;386683;386684;386685;386686;386687;386688;386689;386690;386691;386692;386693;386694;386695;386696;386697;386698;386699;386700;386701;386702;386703;386704;386705;386706;386707;386708;386709;386710;386711;386712;386713;386714;386715;386716;386717;386718;386719;386720;386721;386722;386723;386724;386725;386726;386727;386728;386729;386730;386731;386732;386733;386734;386735;386736;386737;386738;386739;386740;386741;386742;386743;386744;386745;386746;386747;386748;386749;386750;386751;386752;386753;386754;386755;386756;386757;386758;386759;386760;386761;386762;386763;386764;386765;386766;386767;386768;386769;386770;386771;386772;386773;386774;386775;386776;386777;386778;386779;386780;386781;386782;386783;386784;386785;386786;386787;386788;386789;386790;386791;386792;386793;386794;386795;386796;386797;386798;386799;386800;386801;386802;386803;386804;386805;386806;386807;386808;386809;386810;386811;386812;386813;386814;386815;386816;386817;386818;386819;386820;386821;386822;386823;386824;386825;386826;386827;386828;386829;386830;386831;386832;386833;386834;386835;386836;386837;386838;386839;386840;386841;386842;386843;386844;386845;386846;386847;386848;386849;386850;386851;386852;386853;386854;386855;386856;386857;386858;386859;386860;386861;386862;386863;386864;386865;386866;386867;386868;386869;386870;386871;386872;386873;386874;386875;386876;386877;386878;386879;386880;386881;386882;386883;386884;386885;386886;386887;386888;386889;386890;386891;386892;386893;386894;386895;386896;386897;386898;386899;386900;386901;386902;386903;386904;386905;386906;386907;386908;386909;386910;386911;386912;386913;386914;386915;386916;386917;386918;386919;386920;386921;386922;386923;386924;386925;386926;386927;386928;386929;386930;386931;386932	240043;240044;240045;240046;240047;240048;240049;240050;240051;240052;240053;240054;240055;240056;240057;240058;240059;240060;240061;240062;240063;240064;240065;240066;240067;240068;240069;240070;240071;240072;240073;240074;240075;240076;240077;240078;240079;240080;240081;240082;240083;240084;240085;240086;240087;240088;240089;240090;240091;240092;240093;240094;240095;240096;240097;240098;240099;240100;240101;240102;240103;240104;240105;240106;240107;240108;240109;240110;240111;240112;240113;240114;240115;240116;240117;240118;240119;240120;240121;240122;240123;240124;240125;240126;240127;240128;240129;240130;240131;240132;240133;240134;240135;240136;240137;240138;240139;240140;240141;240142;240143;240144;240145;240146;240147;240148;240149;240150;240151;240152;240153;240154;240155;240156;240157;240158;240159;240160;240161;240162;240163;240164;240165;240166;240167;240168;240169;240170;240171;240172;240173;240174;240175;240176;240177;240178;240179;240180;240181;240182;240183;240184;240185;240186;240187;240188;240189;240190;240191;240192;240193;240194;240195;240196;240197;240198;240199;240200;240201;240202;240203;240204;240205;240206;240207;240208;240209;240210;240211;240212;240213;240214;240215;240216;240217;240218;240219;240220;240221;240222;240223;240224;240225;240226;240227;240228;240229;240230;240231;240232;240233;240234;240235;240236;240237;240238;240239;240240;240241;240242;240243;240244;240245;240246;240247;240248;240249;240250;240251;240252;240253;240254;240255;240256;240257;240258;240259;240260;240261;240262;240263;240264;240265;240266;240267;240268;240269;240270;240271;240272;240273;240274;240275;240276;240277;240278;240279;240280;240281;240282;240283;240284;240285;240286;240287;240288;240289;240290	240261	53;54	-1;9606	247	1341300000	2120100000	1965400000	1926400000	1322300000	1479700000	2740800000	3132300000	1317400000	1826400000	1825500000	2257200000	1204800000	1714900000	2565600000	2873100000	1233600000	1445800000	2135000000	3552700000	1278000000	1570900000	2790700000	2956600000	1442500000	1505700000	1895900000	3098400000	1303800000	1419800000	2971000000	2795800000
LESIASVFK	KLGVSFSFAKKAPVKLESIASVFKDHAEEG	KKAPVKLESIASVFKDHAEEGTSEDGTKPD	K	L	E	F	K	D	1	0	0	0	0	0	1	0	0	1	1	1	0	1	0	2	0	0	0	1	0	0	9	0	992.554	Q9UKJ3	Q9UKJ3	312	320	GPATCH8	G patch domain-containing protein 8	yes	yes	2	0.04528	62.582	By matching			By matching	By matching	By matching	By matching	By matching	By matching	By matching	By matching	By matching		By matching	By matching	By matching	By matching	By matching		By matching	By matching	By matching	By matching	By matching	By matching	By matching	By MS/MS	By matching	By matching	By matching	By matching	By matching	1			1	1	1	1	1	1	1	1	1		1	1	1	1	1		1	1	1	1	1	1	1	1	1	1	1	1	1	87384000	3236200	0	0	3161300	4153200	3615400	2692500	2675600	4104400	4347800	3283300	4172100	0	3362800	2957400	1945000	2313600	3283200	0	5406600	2642700	3911200	2800200	2988300	833620	2435300	4158600	2390300	1868000	2529000	2923100	3193200			12525	3154	13693	386933;386934;386935;386936;386937;386938;386939;386940;386941;386942;386943;386944;386945;386946;386947;386948;386949;386950;386951;386952;386953;386954;386955;386956;386957;386958;386959;386960	240291	240291		9606	0	4662700	0	0	4272900	4682200	4444700	3322700	3743400	5626900	6483500	3996700	6402600	0	4891700	4375600	3275800	2759800	4236900	0	4763700	3770700	3911200	2993500	4089700	4840800	4001800	4608600	2930400	3120200	3955600	4009000	4194700
LESLEETNPEYAK	RQKASSLPSSAPAVKLESLEETNPEYAKIH	VKLESLEETNPEYAKIHDLLKTIGLDIGVA	K	L	E	A	K	I	1	0	1	0	0	0	4	0	0	0	2	1	0	0	1	1	1	0	1	0	0	0	13	0	1521.72	Q5VUA4	Q5VUA4	579	591	ZNF318	Zinc finger protein 318	yes	yes	2	0.00017206	114.83							By MS/MS	By MS/MS																															1	1																									0	0	0	0	0	0	0	0	0	0	0	0	0	0	0	0	0	0	0	0	0	0	0	0	0	0	0	0	0	0	0	0	0			12526	1941	13694	386961;386962	240292;240293	240293		9606	2	0	0	0	0	0	0	0	0	0	0	0	0	0	0	0	0	0	0	0	0	0	0	0	0	0	0	0	0	0	0	0	0
LESLGALTHGDR	ELAGEQRFASIVAKRLESLGALTHGDRRAT	AKRLESLGALTHGDRRATESRDLSRFNFDN	R	L	E	D	R	R	1	1	0	1	0	0	1	2	1	0	3	0	0	0	0	1	1	0	0	0	0	0	12	0	1267.65	A3KN83;Q9Y2G9	A3KN83	1013	1024	SBNO1;SBNO2	Protein strawberry notch homolog 1;Protein strawberry notch homolog 2	yes	no	3	0.016268	53.252				By matching	By matching	By MS/MS			By matching	By matching		By matching					By matching																			1	1	1			1	1		1					1																15803000	0	0	0	2611200	2878500	2329900	0	0	1988400	3237600	0	1345900	0	0	0	0	1411800	0	0	0	0	0	0	0	0	0	0	0	0	0	0	0			12527	12	13695	386963;386964;386965;386966;386967;386968;386969	240294	240294		9606	0	0	0	0	3529300	3245200	2864300	0	0	2726100	4828000	0	2065500	0	0	0	0	1684000	0	0	0	0	0	0	0	0	0	0	0	0	0	0	0
LESLILK	VIGENRQVSQDLMQKLESLILKYIDLINLE	VSQDLMQKLESLILKYIDLINLEEVGTICL	K	L	E	L	K	Y	0	0	0	0	0	0	1	0	0	1	3	1	0	0	0	1	0	0	0	0	0	0	7	0	814.516	Q7L8L6	Q7L8L6	302	308	FASTKD5	FAST kinase domain-containing protein 5	yes	yes	2	0.033969	122.79	By MS/MS	By MS/MS	By matching	By matching	By MS/MS	By MS/MS	By MS/MS	By matching	By matching	By MS/MS	By MS/MS	By matching	By MS/MS	By MS/MS	By matching	By MS/MS	By MS/MS	By MS/MS	By MS/MS	By MS/MS	By matching	By MS/MS	By matching	By MS/MS	By matching	By MS/MS	By MS/MS	By matching	By MS/MS	By MS/MS	By MS/MS	By MS/MS	1	1	1	1	1	1	1	1	1	1	1	1	1	1	1	1	1	1	1	1	1	1	1	1	1	1	1	1	1	1	1	1	166990000	3379700	3531100	6266000	3477400	4750300	3077400	3974400	4002100	5767300	3291600	5670400	3742200	5263700	3804100	5596000	3891400	6452600	6060700	7244600	8489300	4154500	8726600	6733000	6146300	1007900	4560300	9488400	5929100	6977600	4063000	6002000	5473900			12528	2060	13696	386970;386971;386972;386973;386974;386975;386976;386977;386978;386979;386980;386981;386982;386983;386984;386985;386986;386987;386988;386989;386990;386991;386992;386993;386994;386995;386996;386997;386998;386999;387000;387001	240295;240296;240297;240298;240299;240300;240301;240302;240303;240304;240305;240306;240307;240308;240309;240310;240311;240312;240313;240314;240315;240316	240299		9606	22	4869400	5205700	6749300	4700100	5355400	3783300	4904700	5599300	7906700	4908400	6902500	5742900	7521000	5533500	8279600	6553800	7697000	7821100	7976800	7479800	5927800	8726600	7197700	8411500	5852700	7493500	10515000	7269000	11655000	6354800	8231600	7190800
LESLSAATTFEPLEPVKDTDIQGFLK	LLGSRGLDISHISQRLESLSAATTFEPLEP	PLEPVKDTDIQGFLKNEKDNALLSAIEESR	R	L	E	L	K	N	2	0	0	2	0	1	3	1	0	1	4	2	0	2	2	2	3	0	0	1	0	0	26	1	2848.47	Q8N1F7	Q8N1F7	78	103	NUP93	Nuclear pore complex protein Nup93	yes	yes	3	1.2823e-14	146.76	By MS/MS	By matching	By matching		By matching	By MS/MS	By MS/MS		By matching		By matching	By MS/MS	By matching	By matching	By matching				By matching		By matching	By matching	By MS/MS	By MS/MS	By matching		By matching		By matching	By MS/MS	By matching	By MS/MS	1	1	1		1	1	1		1		1	1	1	1	1				1		1	1	1	1	1		1		1	1	1	1	281900000	7263700	8136800	11876000	0	12901000	9953900	10362000	0	13638000	0	11807000	13373000	13103000	10295000	7330400	0	0	0	20849000	0	5983500	16625000	15348000	8434400	2888900	0	29254000	0	10791000	8808800	16948000	15926000			12529	2181	13697	387002;387003;387004;387005;387006;387007;387008;387009;387010;387011;387012;387013;387014;387015;387016;387017;387018;387019;387020;387021;387022;387023;387024	240317;240318;240319;240320;240321;240322;240323;240324	240324		9606	8	10465000	11995000	12792000	0	14544000	12237000	12787000	0	18698000	0	14372000	20522000	18722000	14976000	10846000	0	0	0	22957000	0	8537600	16625000	16407000	11543000	16776000	0	32420000	0	18026000	13778000	23244000	20921000
LESLSYQLSGLQK	AASAAREELKEARMRLESLSYQLSGLQKQA	MRLESLSYQLSGLQKQASAAEDRIRELEEA	R	L	E	Q	K	Q	0	0	0	0	0	2	1	1	0	0	4	1	0	0	0	3	0	0	1	0	0	0	13	0	1464.78	Q03252	Q03252	314	326	LMNB2	Lamin-B2	yes	yes	2	2.0196e-05	126.67	By MS/MS	By matching		By MS/MS	By matching	By matching	By MS/MS	By MS/MS	By MS/MS	By matching	By matching	By matching	By MS/MS	By MS/MS	By matching	By MS/MS	By MS/MS	By MS/MS	By MS/MS	By matching	By matching	By MS/MS	By matching	By MS/MS			By MS/MS	By MS/MS	By MS/MS	By MS/MS	By matching	By MS/MS	1	1		1	1	1	1	1	1	1	1	1	1	2	1	1	1	1	1	1	1	1	1	1			1	1	1	1	1	1	238080000	5393500	8137300	0	6430400	8300600	7094200	7296000	9410900	9545100	6328900	11118000	6111700	7633600	8980000	9130600	6261300	7690300	8900500	8574300	11641000	4763900	11628000	9213900	10111000	0	0	12162000	7380400	8068500	5461300	7679200	7633700			12530	1490	13698	387025;387026;387027;387028;387029;387030;387031;387032;387033;387034;387035;387036;387037;387038;387039;387040;387041;387042;387043;387044;387045;387046;387047;387048;387049;387050;387051;387052;387053;387054	240325;240326;240327;240328;240329;240330;240331;240332;240333;240334;240335;240336;240337;240338;240339;240340;240341;240342;240343	240328		9606	1	7770800	11996000	0	8691300	9357900	8721600	9003600	13167000	13086000	9437800	13533000	9379200	10907000	13063000	13509000	10545000	9173400	11486000	9440900	10256000	6797300	11628000	9849800	13837000	0	0	13478000	9048200	13478000	8542000	10532000	10028000
LESNNYNTYR	LASKCVTDECFFFERLESNNYNTYRSRKYT	FFFERLESNNYNTYRSRKYTSWYVALKRTG	R	L	E	Y	R	S	0	1	3	0	0	0	1	0	0	0	1	0	0	0	0	1	1	0	2	0	0	0	10	0	1272.57	P09038	P09038	240	249	FGF2	Fibroblast growth factor 2	yes	yes	2	1.0454e-08	233.58	By MS/MS	By MS/MS	By MS/MS	By MS/MS	By matching	By matching	By MS/MS	By MS/MS	By matching	By MS/MS	By MS/MS	By MS/MS	By matching	By MS/MS	By matching	By MS/MS	By MS/MS	By MS/MS	By MS/MS	By MS/MS	By MS/MS	By MS/MS	By MS/MS	By MS/MS	By MS/MS	By matching	By MS/MS	By matching	By MS/MS	By MS/MS	By MS/MS	By matching	1	1	1	1	1	1	1	1	1	1	1	1	1	1	1	1	1	1	1	1	1	1	1	1	1	1	1	1	1	1	1	1	810970000	21005000	23504000	32251000	18826000	33737000	26069000	27002000	21376000	21470000	25778000	34690000	19742000	26359000	22271000	28904000	24834000	29986000	22494000	28588000	39030000	32991000	26743000	29408000	22663000	6590700	20384000	30236000	23713000	17288000	24398000	26422000	22215000			12531	608	13699	387055;387056;387057;387058;387059;387060;387061;387062;387063;387064;387065;387066;387067;387068;387069;387070;387071;387072;387073;387074;387075;387076;387077;387078;387079;387080;387081;387082;387083;387084;387085;387086	240344;240345;240346;240347;240348;240349;240350;240351;240352;240353;240354;240355;240356;240357;240358;240359;240360;240361;240362;240363;240364;240365;240366;240367	240345		9606	23	30263000	34650000	34739000	25445000	38034000	32049000	33321000	29907000	29434000	38441000	42228000	30296000	37663000	32395000	42765000	41825000	35769000	29027000	31477000	34389000	47073000	26743000	31438000	31016000	38272000	33496000	33509000	29072000	28878000	38161000	36236000	29183000
LESPTVSTLTPSSPGK	ISPAALKKTLLDRVKLESPTVSTLTPSSPG	ESPTVSTLTPSSPGKLLTRSLALGGKKD__	K	L	E	G	K	L	0	0	0	0	0	0	1	1	0	0	2	1	0	0	3	4	3	0	0	1	0	0	16	0	1599.84	Q96C36	Q96C36	292	307	PYCR2	Pyrroline-5-carboxylate reductase 2	yes	yes	2	0.00011108	103.75	By matching		By matching				By matching		By MS/MS				By MS/MS	By matching	By matching		By matching	By MS/MS	By matching	By matching		By MS/MS	By MS/MS				By MS/MS	By MS/MS	By matching	By matching	By MS/MS	By matching	1		1				1		1				1	1	1		1	1	1	1		1	1				1	1	1	1	1	1	76673000	4148800	0	4652500	0	0	0	2199400	0	3994400	0	0	0	3956800	2959300	4315400	0	4558600	4697700	5817000	3513900	0	5183100	2586000	0	0	0	5275200	4597200	3894500	3202400	4511100	2609700			12532	2433	13700	387087;387088;387089;387090;387091;387092;387093;387094;387095;387096;387097;387098;387099;387100;387101;387102;387103;387104;387105	240368;240369;240370;240371;240372;240373;240374;240375	240373		9606	7	5977500	0	5011500	0	0	0	2714200	0	5476100	0	0	0	5653800	4304600	6385000	0	5437800	6062300	6404900	3096000	0	5183100	2764500	0	0	0	5846100	5636100	6505300	5008900	6186900	3428200
LESSEGEIIQTVDR	KDFTLKTEELIESPKLESSEGEIIQTVDRQ	KLESSEGEIIQTVDRQSVKSPEVQLLGHVE	K	L	E	D	R	Q	0	1	0	1	0	1	3	1	0	2	1	0	0	0	0	2	1	0	0	1	0	0	14	0	1574.78	Q99590	Q99590	611	624	SCAF11	Protein SCAF11	yes	yes	2	1.4319e-20	243.13	By matching	By MS/MS	By MS/MS	By matching	By MS/MS	By matching	By MS/MS	By MS/MS	By matching	By MS/MS	By matching	By MS/MS	By matching	By matching	By matching	By matching	By MS/MS	By matching	By MS/MS	By MS/MS	By matching	By MS/MS	By MS/MS	By MS/MS	By MS/MS	By matching	By matching	By matching	By matching	By matching	By matching	By MS/MS	1	1	1	1	1	1	1	1	1	1	1	1	1	1	1	1	1	1	1	1	1	1	1	1	1	1	1	1	1	1	1	1	293850000	10552000	6009700	12463000	9530700	12846000	10058000	11749000	10438000	9608500	8998500	11921000	7803000	7473900	6047100	10093000	4957400	10188000	10498000	11761000	12086000	7002700	10577000	11037000	7759000	1247600	6601600	11535000	9415100	4622900	8940600	9567700	10464000			12533	2609	13701	387106;387107;387108;387109;387110;387111;387112;387113;387114;387115;387116;387117;387118;387119;387120;387121;387122;387123;387124;387125;387126;387127;387128;387129;387130;387131;387132;387133;387134;387135;387136;387137	240376;240377;240378;240379;240380;240381;240382;240383;240384;240385;240386;240387;240388;240389;240390	240386		9606	15	15203000	8859600	13425000	12882000	14482000	12365000	14499000	14604000	13173000	13419000	14511000	11975000	10679000	8796300	14934000	8349200	12153000	13547000	12950000	10649000	9991700	10577000	11798000	10619000	7244600	10848000	12784000	11543000	7722100	13984000	13122000	13745000
LESSQLQIAGLEHLR	VSHEAEVHAESLQQKLESSQLQIAGLEHLR	LESSQLQIAGLEHLRELQPKLDELQKLISK	K	L	E	L	R	E	1	1	0	0	0	2	2	1	1	1	4	0	0	0	0	2	0	0	0	0	0	0	15	0	1692.92	Q14789	Q14789	1374	1388	GOLGB1	Golgin subfamily B member 1	yes	yes	3	0.001395	67.326		By matching	By matching		By matching	By matching	By matching	By matching			By matching	By matching	By matching	By matching	By matching		By matching	By matching	By matching	By MS/MS	By matching	By matching	By matching	By matching	By matching	By matching	By matching	By matching	By matching	By matching	By MS/MS	By matching		1	1		1	1	1	1			1	1	1	1	1		1	1	1	1	1	1	1	1	1	1	1	1	1	1	1	1	184230000	0	3854400	4966700	0	5087100	3702600	2634400	4381100	0	0	5201800	3781200	5346200	6191700	5445900	0	10847000	12420000	9996100	9662800	5851400	8315900	11645000	8427800	1651000	6574100	9025700	8628900	8607900	5513900	6590400	9883100			12534	1711	13702	387138;387139;387140;387141;387142;387143;387144;387145;387146;387147;387148;387149;387150;387151;387152;387153;387154;387155;387156;387157;387158;387159;387160;387161;387162;387163;387164	240391;240392	240391		9606	0	0	5682200	5349800	0	5735100	4552000	3251000	6129600	0	0	6332100	5802700	7639000	9006600	8057500	0	12939000	16028000	11007000	8513800	8349000	8315900	12448000	11534000	9587200	10803000	10002000	10579000	14379000	8624300	9038600	12983000
LESTYEIR	LTLHDYLLRNFNLFRLESTYEIRQDIEDSV	RNFNLFRLESTYEIRQDIEDSVSRMKPWQS	R	L	E	I	R	Q	0	1	0	0	0	0	2	0	0	1	1	0	0	0	0	1	1	0	1	0	0	0	8	0	1009.51	O60306	O60306	475	482	AQR	Intron-binding protein aquarius	yes	yes	2	0.0043019	139.31	By MS/MS	By matching	By MS/MS	By MS/MS	By MS/MS	By MS/MS	By MS/MS	By MS/MS	By MS/MS	By MS/MS	By MS/MS	By MS/MS	By MS/MS	By MS/MS	By MS/MS		By MS/MS	By matching	By MS/MS	By matching	By MS/MS	By MS/MS	By MS/MS	By MS/MS	By MS/MS	By MS/MS	By MS/MS	By MS/MS	By MS/MS	By MS/MS	By MS/MS	By MS/MS	2	1	1	1	1	1	1	1	1	1	1	1	1	1	1		1	1	1	1	1	1	1	1	1	1	1	1	1	1	1	1	193820000	7554400	5552300	0	5292100	9568600	7473700	8855500	5976600	7005900	6500700	0	5898800	4303800	5664200	5453900	0	9900900	7914700	9832400	8758900	6406700	8467900	8876900	0	1471500	6383500	7871600	7090500	6176200	5143900	7319900	7108600			12535	288	13703	387165;387166;387167;387168;387169;387170;387171;387172;387173;387174;387175;387176;387177;387178;387179;387180;387181;387182;387183;387184;387185;387186;387187;387188;387189;387190;387191;387192;387193;387194;387195;387196	240393;240394;240395;240396;240397;240398;240399;240400;240401;240402;240403;240404;240405;240406;240407;240408;240409;240410;240411;240412;240413;240414;240415;240416;240417;240418;240419;240420	240411		9606	28	10884000	8185300	0	7152700	10787000	9188200	10928000	8361700	9604700	9694000	0	9052500	6149500	8239300	8069400	0	11810000	10214000	10826000	7717400	9141300	8467900	9489500	0	8545200	10490000	8723400	8692800	10317000	8045400	10039000	9338100
LESVSFNQTGPYNDPPGNAFNAPSQGLQFQR	LGLQGTRFDNHPSQRLESVSFNQTGPYNDP	GNAFNAPSQGLQFQRHEQIFDSPQGPNFNG	R	L	E	Q	R	H	2	1	4	1	0	4	1	3	0	0	2	0	0	3	4	3	1	0	1	1	0	0	31	0	3379.59	O94913	O94913	1124	1154	PCF11	Pre-mRNA cleavage complex 2 protein Pcf11	yes	yes	5	0.089655	15.162	By matching	By matching	By matching	By matching	By matching	By matching			By matching	By matching	By matching	By matching	By matching	By matching	By matching	By matching	By matching	By matching	By matching	By matching	By matching	By matching	By matching	By MS/MS				By matching	By matching	By matching	By matching	By matching	1	1	1	1	1	1			1	1	1	1	1	1	1	1	1	1	1	1	1	1	1	1				1	1	1	1	1	2286600000	113720000	93303000	57492000	53341000	113900000	89257000	0	0	175000000	77788000	51083000	27419000	138410000	104100000	65600000	36978000	128380000	77502000	24743000	32558000	153230000	206050000	79223000	33479000	0	0	0	17761000	179910000	75979000	64808000	15581000			12536	412	13704	387197;387198;387199;387200;387201;387202;387203;387204;387205;387206;387207;387208;387209;387210;387211;387212;387213;387214;387215;387216;387217;387218;387219;387220;387221;387222;387223	240421	240421		9606	1	163840000	137550000	61927000	72096000	128410000	109730000	0	0	239920000	116000000	62183000	42077000	197770000	151430000	97059000	62277000	153140000	100010000	27244000	28686000	218630000	206050000	84691000	45818000	0	0	0	21775000	300520000	118840000	88882000	20468000
LETELQEATK	EITKKNIQLKKEIQKLETELQEATKEFQIK	KEIQKLETELQEATKEFQIKEDIPETKMKF	K	L	E	T	K	E	1	0	0	0	0	1	3	0	0	0	2	1	0	0	0	0	2	0	0	0	0	0	10	0	1160.59	Q13287	Q13287	47	56	NMI	N-myc-interactor	yes	yes	2	0.00022761	134.77	By MS/MS				By MS/MS	By matching	By matching		By matching	By MS/MS						By matching		By MS/MS	By MS/MS	By matching	By matching	By MS/MS	By MS/MS			By MS/MS			By MS/MS	By matching		By MS/MS	1				1	1	1		1	1						1		1	1	1	1	1	1			1			1	1		1	165180000	9771500	0	0	0	13674000	12637000	9402700	0	8510300	7662400	0	0	0	0	0	5195300	0	12232000	14276000	5459800	10264000	14084000	9620400	0	0	10052000	0	0	8079900	6252500	0	8009800			12537	1601	13705	387224;387225;387226;387227;387228;387229;387230;387231;387232;387233;387234;387235;387236;387237;387238;387239;387240	240422;240423;240424;240425;240426;240427;240428;240429;240430;240431	240429		9606	10	14078000	0	0	0	15416000	15536000	11603000	0	11667000	11426000	0	0	0	0	0	8749800	0	15785000	15720000	4810600	14646000	14084000	10284000	0	0	16518000	0	0	13497000	9779500	0	10522000
LETGAPRPPATVTNAVSWR	DSKILQEYITQEGHKLETGAPRPPATVTNA	APRPPATVTNAVSWRSEGIKYRKNEVFLDV	K	L	E	W	R	S	3	2	1	0	0	0	1	1	0	0	1	0	0	0	3	1	3	1	0	2	0	0	19	1	2022.06	Q9BXS5	Q9BXS5	142	160	AP1M1	AP-1 complex subunit mu-1	yes	yes	3	0.0039115	57.989		By MS/MS	By MS/MS	By matching	By MS/MS			By MS/MS	By MS/MS	By MS/MS	By MS/MS	By MS/MS	By matching	By matching	By matching	By matching	By matching	By matching	By matching	By matching	By MS/MS	By matching	By matching	By matching	By matching		By matching	By MS/MS		By matching		By MS/MS		1	1	1	1			1	1	1	1	1	1	1	1	1	1	1	1	1	1	1	1	1	1		1	1		1		1	262840000	0	14903000	8671000	8591600	10108000	0	0	9610100	9122000	13981000	12497000	8061300	7166600	6466000	6808300	8240900	9878500	10450000	10631000	9720300	8637200	12487000	18106000	12838000	2862800	0	14210000	10933000	0	7978500	0	9883400			12538	2727	13706	387241;387242;387243;387244;387245;387246;387247;387248;387249;387250;387251;387252;387253;387254;387255;387256;387257;387258;387259;387260;387261;387262;387263;387264;387265;387266	240432;240433;240434;240435;240436;240437;240438;240439;240440;240441;240442	240435		9606	11	0	21970000	9339900	11612000	11396000	0	0	13445000	12506000	20849000	15213000	12371000	10240000	9405600	10073000	13879000	11784000	13485000	11705000	8564400	12324000	12487000	19356000	17570000	16624000	0	15748000	13404000	0	12479000	0	12983000
LETHMTPEMFR	PGFCFHLCSRARFERLETHMTPEMFRTPLH	RFERLETHMTPEMFRTPLHEIALSIKLLRL	R	L	E	F	R	T	0	1	0	0	0	0	2	0	1	0	1	0	2	1	1	0	2	0	0	0	0	0	11	0	1390.64	Q08211	Q08211	785	795	DHX9	ATP-dependent RNA helicase A	yes	yes	3	1.9639e-06	129.88	By MS/MS	By MS/MS	By MS/MS	By MS/MS	By MS/MS	By MS/MS	By MS/MS	By MS/MS	By MS/MS	By MS/MS	By MS/MS	By MS/MS	By MS/MS	By MS/MS	By MS/MS	By MS/MS	By MS/MS	By MS/MS	By MS/MS	By MS/MS	By MS/MS	By MS/MS	By MS/MS	By MS/MS	By MS/MS	By MS/MS	By MS/MS	By MS/MS	By MS/MS	By MS/MS	By MS/MS	By MS/MS	2	3	3	3	3	3	3	3	3	2	2	2	2	3	2	2	3	2	2	2	2	3	3	3	2	2	3	2	3	2	2	2	934220000	18545000	15000000	34259000	28266000	36967000	32816000	39371000	35332000	19729000	18218000	36830000	28280000	22029000	25088000	34178000	25647000	32740000	24559000	44926000	42246000	11973000	35548000	47286000	27074000	4304000	20717000	45304000	34834000	22102000	15004000	36529000	38516000			12539	1529	13707;13708	387267;387268;387269;387270;387271;387272;387273;387274;387275;387276;387277;387278;387279;387280;387281;387282;387283;387284;387285;387286;387287;387288;387289;387290;387291;387292;387293;387294;387295;387296;387297;387298;387299;387300;387301;387302;387303;387304;387305;387306;387307;387308;387309;387310;387311;387312;387313;387314;387315;387316;387317;387318;387319;387320;387321;387322;387323;387324;387325;387326;387327;387328;387329;387330;387331;387332;387333;387334;387335;387336;387337;387338;387339;387340;387341;387342;387343;387344;387345	240443;240444;240445;240446;240447;240448;240449;240450;240451;240452;240453;240454;240455;240456;240457;240458;240459;240460;240461;240462;240463;240464;240465;240466;240467;240468;240469;240470;240471;240472;240473;240474;240475;240476;240477;240478;240479;240480;240481;240482;240483;240484;240485;240486;240487;240488;240489;240490;240491;240492;240493;240494;240495;240496	240489	1812;1813	9606	54	26720000	22113000	36901000	38205000	41675000	40343000	48586000	49432000	27048000	27167000	44834000	43399000	31477000	36493000	50569000	43194000	39054000	31693000	49467000	37223000	17083000	35548000	50550000	37053000	24993000	34042000	50206000	42705000	36919000	23467000	50098000	50596000
LETILALLVALQR	TKFLCPLCMRSRRPRLETILALLVALQRLP	PRLETILALLVALQRLPVRLPEGEALQCLT	R	L	E	Q	R	L	2	1	0	0	0	1	1	0	0	1	5	0	0	0	0	0	1	0	0	1	0	0	13	0	1451.91	Q9BY66;P41229	Q9BY66	1242	1254	KDM5D;KDM5C	Lysine-specific demethylase 5D;Lysine-specific demethylase 5C	yes	no	2	0.00038111	82.749	By matching				By matching	By MS/MS					By MS/MS																						1				1	1					1																						3985100	751070	0	0	0	1475400	1131400	0	0	0	0	627280	0	0	0	0	0	0	0	0	0	0	0	0	0	0	0	0	0	0	0	0	0			12540	1009	13709	387346;387347;387348;387349	240497;240498	240497		9606	0	1082100	0	0	0	1663300	1390900	0	0	0	0	763590	0	0	0	0	0	0	0	0	0	0	0	0	0	0	0	0	0	0	0	0	0
LETILSLLVSLQK	VKFLCPLCMRSRRPRLETILSLLVSLQKLP	PRLETILSLLVSLQKLPVRLPEGEALQCLT	R	L	E	Q	K	L	0	0	0	0	0	1	1	0	0	1	5	1	0	0	0	2	1	0	0	1	0	0	13	0	1455.89	P29375	P29375	1223	1235	KDM5A	Lysine-specific demethylase 5A	yes	yes	2	0.0021056	72.006	By matching		By MS/MS					By matching		By matching						By matching	By MS/MS			By matching		By MS/MS		By matching				By matching			By MS/MS		1		1					1		1						1	1			1		1		1				1			1		11939000	1003100	0	1270500	0	0	0	0	1673500	0	1565200	0	0	0	0	0	862750	1402400	0	0	690310	0	754180	0	933910	0	0	0	1120500	0	0	662580	0			12541	876	13710	387350;387351;387352;387353;387354;387355;387356;387357;387358;387359;387360	240499;240500;240501;240502	240501		9606	0	1445300	0	1368500	0	0	0	0	2341300	0	2334100	0	0	0	0	0	1453000	1672900	0	0	608220	0	754180	0	1278100	0	0	0	1373800	0	0	908710	0
LETLGIGQR	LGAQRPRNAQLDCSKLETLGIGQRTPFRIG	QLDCSKLETLGIGQRTPFRIGIKESLWPFL	K	L	E	Q	R	T	0	1	0	0	0	1	1	2	0	1	2	0	0	0	0	0	1	0	0	0	0	0	9	0	985.556	Q9NZL9	Q9NZL9	300	308	MAT2B	Methionine adenosyltransferase 2 subunit beta	yes	yes	2	0.0010669	170.06		By MS/MS	By MS/MS	By MS/MS	By matching	By MS/MS		By matching		By matching	By matching	By matching	By matching	By matching	By matching	By matching	By matching	By matching	By matching		By matching	By MS/MS		By matching	By matching	By matching	By MS/MS	By matching	By matching	By matching	By matching			1	1	1	1	1		1		1	1	1	1	1	1	1	1	1	1		1	1		1	1	1	1	1	1	1	1		196640000	0	8332600	12670000	18079000	8515900	0	0	8657300	0	8155000	8321400	8086700	6959300	6223000	4248200	6729600	9405900	5428400	6771400	0	12725000	10743000	0	7728300	1838200	5956200	9190100	5098400	4414000	6329500	6029600	0			12542	3037	13711	387361;387362;387363;387364;387365;387366;387367;387368;387369;387370;387371;387372;387373;387374;387375;387376;387377;387378;387379;387380;387381;387382;387383;387384;387385;387386	240503;240504;240505;240506;240507;240508	240503		9606	6	0	12284000	13647000	24436000	9600700	0	0	12112000	0	12161000	10130000	12410000	9943800	9052200	6285500	11334000	11220000	7005200	7455800	0	18157000	10743000	0	10577000	10674000	9787300	10185000	6250600	7373000	9899800	8269500	0
LETLGSASTSTPGR	RDLEMSKKVRRSYSRLETLGSASTSTPGRR	RLETLGSASTSTPGRRSCFGFEGLLGAEDL	R	L	E	G	R	R	1	1	0	0	0	0	1	2	0	0	2	0	0	0	1	3	3	0	0	0	0	0	14	0	1375.69	Q96FF9	Q96FF9	149	162	CDCA5	Sororin	yes	yes	2	7.2022e-11	152.07	By MS/MS		By MS/MS	By matching	By MS/MS	By matching	By matching	By matching	By MS/MS	By matching	By matching	By MS/MS		By matching	By MS/MS	By MS/MS	By MS/MS	By MS/MS	By MS/MS	By matching	By MS/MS	By MS/MS	By MS/MS	By MS/MS	By matching	By matching	By MS/MS	By MS/MS	By matching	By matching	By MS/MS	By matching	1		1	1	1	1	1	1	1	1	1	1		1	1	1	1	1	1	1	1	1	1	1	1	1	1	1	1	1	1	1	102770000	2382800	0	3875400	3052900	6010700	4303200	2995900	3331000	2521600	3782800	4576500	2782000	0	2177800	4332400	2592800	4126000	4239400	4770000	5849600	3543600	0	3836200	3293700	1140700	2820800	4660500	4145700	2749000	2195100	2726300	3959000			12543	2469	13712	387387;387388;387389;387390;387391;387392;387393;387394;387395;387396;387397;387398;387399;387400;387401;387402;387403;387404;387405;387406;387407;387408;387409;387410;387411;387412;387413;387414;387415;387416	240509;240510;240511;240512;240513;240514;240515;240516;240517;240518;240519;240520;240521;240522;240523;240524;240525	240520		9606	17	3433100	0	4174300	4126400	6776300	5290400	3697000	4660300	3457000	5641000	5571000	4269400	0	3167900	6410000	4366700	4921700	5470800	5252100	5154000	5056100	0	4100900	4507600	6624100	4635200	5164800	5082500	4592000	3433400	3739000	5200700
LETLPEEMGDMQK	GSWKNITVLFLHSNKLETLPEEMGDMQKLK	NKLETLPEEMGDMQKLKVINLSDNRLKNLP	K	L	E	Q	K	L	0	0	0	1	0	1	3	1	0	0	2	1	2	0	1	0	1	0	0	0	0	0	13	0	1519.69	Q96RT1	Q96RT1	357	369	ERBB2IP	Protein LAP2	yes	yes	2	0.071135	44.309																					By MS/MS																																1												0	0	0	0	0	0	0	0	0	0	0	0	0	0	0	0	0	0	0	0	0	0	0	0	0	0	0	0	0	0	0	0	0			12544	2569	13713	387417	240526	240526		9606	1	0	0	0	0	0	0	0	0	0	0	0	0	0	0	0	0	0	0	0	0	0	0	0	0	0	0	0	0	0	0	0	0
LETMPLYLEDDIRPDIKDDIYDPTYK	ITAPPSRVLQNGGDKLETMPLYLEDDIRPD	IRPDIKDDIYDPTYKDKEGPSPKVEYVWRN	K	L	E	Y	K	D	0	1	0	6	0	0	2	0	0	3	3	2	1	0	3	0	2	0	3	0	0	0	26	2	3170.54	O00767	O00767	35	60	SCD	Acyl-CoA desaturase	yes	yes	4	0.0042912	50.723		By matching		By matching							By matching		By MS/MS			By matching																By matching		1		1							1		1			1																1	72748000	0	12790000	0	14858000	0	0	0	0	0	0	8580000	0	12726000	0	0	9934100	0	0	0	0	0	0	0	0	0	0	0	0	0	0	0	13861000			12545	143	13714	387418;387419;387420;387421;387422;387423	240527	240527		9606	1	0	18855000	0	20081000	0	0	0	0	0	0	10444000	0	18183000	0	0	16731000	0	0	0	0	0	0	0	0	0	0	0	0	0	0	0	18208000
LETSEFFELTSEEK	AAFEDNEVQDEFLEKLETSEFFELTSEEKL	KLETSEFFELTSEEKLQILTALCHRILMTY	K	L	E	E	K	L	0	0	0	0	0	0	5	0	0	0	2	1	0	2	0	2	2	0	0	0	0	0	14	0	1687.78	Q9UIG0	Q9UIG0	732	745	BAZ1B	Tyrosine-protein kinase BAZ1B	yes	yes	2	2.721e-07	130.1	By matching	By matching	By matching				By matching	By MS/MS	By matching	By matching	By MS/MS	By matching		By matching			By matching	By MS/MS	By MS/MS			By matching	By matching			By matching	By MS/MS				By matching	By matching	1	1	1				1	1	1	1	1	1		1			1	1	1			1	1			1	1				1	1	110190000	5938900	6420600	8579700	0	0	0	4689100	6523000	4467000	4931600	6620000	5577600	0	4089900	0	0	5763500	7910000	7788200	0	0	4674800	7052700	0	0	7174600	0	0	0	0	5137700	6847700			12546	3130	13715	387424;387425;387426;387427;387428;387429;387430;387431;387432;387433;387434;387435;387436;387437;387438;387439;387440;387441;387442	240528;240529;240530;240531;240532	240532		9606	4	8556600	9465400	9241600	0	0	0	5786600	9126300	6124000	7354100	8058500	8559500	0	5949300	0	0	6875000	10208000	8575400	0	0	4674800	7539400	0	0	11789000	0	0	0	0	7046200	8995400
LETTSNQDNLAPITAK	TEVTFDTPDLDINLKLETTSNQDNLAPITA	ETTSNQDNLAPITAKAKVVIELLLSVSGVA	K	L	E	A	K	A	2	0	2	1	0	1	1	0	0	1	2	1	0	0	1	1	3	0	0	0	0	0	16	0	1714.87	P23229	P23229	812	827	ITGA6	Integrin alpha-6;Integrin alpha-6 heavy chain;Integrin alpha-6 light chain;Processed integrin alpha-6	yes	yes	2	4.1015e-05	114.72	By matching													By matching			By matching	By matching	By MS/MS	By matching	By matching		By MS/MS	By matching	By matching	By matching	By matching	By matching	By matching		By matching	By matching	1													1			1	1	1	1	1		1	1	1	1	1	1	1		1	1	57567000	3234900	0	0	0	0	0	0	0	0	0	0	0	0	2436800	0	0	4516700	4568900	4083300	5078200	3547600	0	3667700	3213800	1221400	2825900	4462500	4713000	1706500	0	4762400	3527800			12547	804	13716	387443;387444;387445;387446;387447;387448;387449;387450;387451;387452;387453;387454;387455;387456;387457;387458	240533;240534	240534		9606	2	4660800	0	0	0	0	0	0	0	0	0	0	0	0	3544700	0	0	5387800	5896000	4496000	4474300	5061800	0	3920900	4398200	7092800	4643600	4945400	5778100	2850500	0	6531500	4634200
LETVGSIFSR	______________________________	MAGSRLETVGSIFSRTRDLVRAGVLKEKPL	R	L	E	S	R	T	0	1	0	0	0	0	1	1	0	1	1	0	0	1	0	2	1	0	0	1	0	0	10	0	1107.59	Q9Y3D9	Q9Y3D9	6	15	MRPS23	28S ribosomal protein S23, mitochondrial	yes	yes	2	0.00012493	130.75	By matching	By matching	By matching	By matching	By MS/MS	By MS/MS	By matching	By matching	By matching	By matching	By MS/MS	By matching			By matching	By matching	By matching		By matching	By matching	By matching		By matching	By matching	By matching	By matching	By matching	By matching		By matching	By matching	By MS/MS	1	1	1	1	1	1	1	1	1	1	1	1			1	1	1		1	1	1		1	1	1	1	1	1		1	1	1	168620000	4294500	5756400	5409800	6837300	6264900	5125000	5442200	6662000	5649000	4574000	6879800	4481700	0	0	5252200	4122500	7974900	0	8640100	11912000	6509000	0	10139000	6430400	2115000	5329700	6892600	7978900	0	5103300	5891400	6952400			12548	3287	13717	387459;387460;387461;387462;387463;387464;387465;387466;387467;387468;387469;387470;387471;387472;387473;387474;387475;387476;387477;387478;387479;387480;387481;387482;387483;387484;387485	240535;240536;240537;240538	240538		9606	4	6187400	8486200	5827100	9241200	7062900	6300600	6716000	9320700	7744500	6820800	8374700	6877700	0	0	7771000	6943000	9512900	0	9513500	10495000	9287200	0	10838000	8800300	12282000	8757800	7638500	9782000	0	7982100	8079900	9133000
LEVAPISDIIAIK	ASAFGKNLLPRVAAKLEVAPISDIIAIKSP	AKLEVAPISDIIAIKSPDTFVRTIYAGNAL	K	L	E	I	K	S	2	0	0	1	0	0	1	0	0	4	1	1	0	0	1	1	0	0	0	1	0	0	13	0	1380.82	P13804	P13804	127	139	ETFA	Electron transfer flavoprotein subunit alpha, mitochondrial	yes	yes	2	0.00028638	103.34	By MS/MS	By MS/MS	By MS/MS	By matching	By matching	By matching	By MS/MS	By MS/MS	By MS/MS	By MS/MS	By MS/MS	By MS/MS	By MS/MS	By MS/MS	By MS/MS	By matching	By MS/MS	By MS/MS	By MS/MS	By MS/MS	By MS/MS	By MS/MS	By MS/MS	By MS/MS	By MS/MS	By matching	By MS/MS	By MS/MS	By MS/MS	By MS/MS	By MS/MS	By MS/MS	1	1	1	1	1	1	1	1	1	1	1	1	1	1	1	1	1	1	1	1	1	1	1	1	1	1	1	1	1	1	1	1	390610000	6991800	7323800	14329000	8328100	14853000	8472700	9168400	11096000	11816000	6490100	10695000	8752300	18736000	9637000	20023000	7710000	15003000	12664000	13971000	9875900	13989000	16073000	15829000	12502000	2204400	12138000	14649000	17952000	17811000	12282000	11718000	17526000			12549	687	13718	387486;387487;387488;387489;387490;387491;387492;387493;387494;387495;387496;387497;387498;387499;387500;387501;387502;387503;387504;387505;387506;387507;387508;387509;387510;387511;387512;387513;387514;387515;387516;387517	240539;240540;240541;240542;240543;240544;240545;240546;240547;240548;240549;240550;240551;240552;240553;240554;240555;240556;240557;240558;240559;240560;240561;240562;240563;240564;240565;240566	240556		9606	28	10074000	10797000	15435000	11256000	16745000	10416000	11314000	15524000	16199000	9678100	13019000	13431000	26771000	14018000	29626000	12985000	17897000	16342000	15383000	8701600	19961000	16073000	16921000	17110000	12801000	19945000	16234000	22008000	29750000	19210000	16070000	23023000
LEVAQTQAPAATGGEAAAK	PSLRRSFRDRGGAGKLEVAQTQAPAATGGE	QTQAPAATGGEAAAKVKEFLVSGSNVEAAM	K	L	E	A	K	V	7	0	0	0	0	2	2	2	0	0	1	1	0	0	1	0	2	0	0	1	0	0	19	0	1782.91	Q8IVF2	Q8IVF2	5213	5231	AHNAK2	Protein AHNAK2	yes	yes	2;3	8.0847e-33	225.09	By MS/MS	By MS/MS	By MS/MS	By MS/MS	By MS/MS	By MS/MS	By MS/MS	By MS/MS	By MS/MS	By MS/MS	By MS/MS	By MS/MS	By MS/MS	By MS/MS	By MS/MS	By MS/MS	By MS/MS	By MS/MS	By MS/MS	By MS/MS	By MS/MS	By MS/MS		By MS/MS	By MS/MS	By MS/MS	By MS/MS	By MS/MS	By MS/MS	By MS/MS	By MS/MS		1	1	2	1	1	1	1	1	1	1	1	1	2	2	2	2	2	2	2	1	1	1		1	2	1	1	2	1	1	2		2911400000	22694000	19604000	99247000	20057000	33362000	34185000	30413000	19369000	27217000	27938000	37267000	29102000	169600000	118620000	145910000	169400000	219170000	116880000	233810000	187350000	81420000	111800000	0	103450000	50134000	97661000	120040000	241730000	92216000	82342000	169450000	0			12550	2136	13719	387518;387519;387520;387521;387522;387523;387524;387525;387526;387527;387528;387529;387530;387531;387532;387533;387534;387535;387536;387537;387538;387539;387540;387541;387542;387543;387544;387545;387546;387547;387548;387549;387550;387551;387552;387553;387554;387555;387556;387557;387558	240567;240568;240569;240570;240571;240572;240573;240574;240575;240576;240577;240578;240579;240580;240581;240582;240583;240584;240585;240586;240587;240588;240589;240590;240591;240592;240593;240594;240595;240596;240597;240598;240599;240600;240601;240602;240603;240604;240605;240606;240607	240595		9606	41	32697000	28901000	106900000	27109000	37612000	42027000	37531000	27099000	37313000	41661000	45365000	44661000	242340000	172550000	215890000	285290000	261440000	150830000	257450000	165070000	116170000	111800000	0	141580000	291120000	160480000	133030000	296350000	154040000	128790000	232400000	0
LEVDEDFEEDNAAK	RWETNRMLTSGVVHRLEVDEDFEEDNAAKV	RLEVDEDFEEDNAAKVHLMVHNLVPPFLDG	R	L	E	A	K	V	2	0	1	3	0	0	4	0	0	0	1	1	0	1	0	0	0	0	0	1	0	0	14	0	1622.69	Q92620	Q92620	391	404	DHX38	Pre-mRNA-splicing factor ATP-dependent RNA helicase PRP16	yes	yes	2	0.0016797	79.693	By matching	By matching	By matching			By matching			By matching	By matching		By matching																	By MS/MS				1	1	1			1			1	1		1																	1				31538000	5090600	5568400	5078800	0	0	4371100	0	0	3038600	2908300	0	2612200	0	0	0	0	0	0	0	0	0	0	0	0	0	0	0	0	2869800	0	0	0			12551	2358	13720	387559;387560;387561;387562;387563;387564;387565;387566	240608	240608		9606	1	7334400	8209100	5470600	0	0	5373800	0	0	4165800	4336900	0	4008700	0	0	0	0	0	0	0	0	0	0	0	0	0	0	0	0	4793700	0	0	0
LEVDIPLVK	NFMQAFLNVLDQCPKLEVDIPLVKSYLAQF	LDQCPKLEVDIPLVKSYLAQFAARAIISEL	K	L	E	V	K	S	0	0	0	1	0	0	1	0	0	1	2	1	0	0	1	0	0	0	0	2	0	0	9	0	1024.62	P78344	P78344	632	640	EIF4G2	Eukaryotic translation initiation factor 4 gamma 2	yes	yes	2	0.022664	81.296	By matching	By MS/MS	By matching	By MS/MS	By matching	By MS/MS	By matching	By matching	By matching	By MS/MS	By MS/MS	By matching	By MS/MS	By MS/MS	By matching	By matching	By MS/MS	By MS/MS	By MS/MS	By MS/MS	By MS/MS	By MS/MS	By matching	By MS/MS	By matching	By MS/MS	By MS/MS	By MS/MS	By MS/MS	By MS/MS	By MS/MS	By matching	1	1	1	1	1	1	1	1	1	1	1	1	1	1	1	1	1	1	1	1	1	1	1	1	1	1	1	1	1	1	1	1	234570000	5514900	5283700	5553700	7512900	8354300	4842900	5912400	4265900	6142000	4973400	4415300	5305400	8660900	7398500	3286200	5602600	7621600	6567200	8713200	11646000	12466000	10466000	9650600	11120000	2353500	6061800	11481000	10042000	7860300	8235800	8567700	8692400			12552	1401	13721	387567;387568;387569;387570;387571;387572;387573;387574;387575;387576;387577;387578;387579;387580;387581;387582;387583;387584;387585;387586;387587;387588;387589;387590;387591;387592;387593;387594;387595;387596;387597;387598	240609;240610;240611;240612;240613;240614;240615;240616;240617;240618;240619;240620;240621;240622;240623;240624;240625;240626;240627;240628	240617		9606	18	7945700	7789300	5982200	10154000	9418500	5953800	7296300	5968400	8420400	7416400	5374800	8141700	12375000	10762000	4862200	9435800	9091500	8474900	9593900	10261000	17787000	10466000	10317000	15218000	13667000	9960900	12723000	12311000	13130000	12882000	11750000	11419000
LEVDVIQER	ALQKHVESMRTAVEKLEVDVIQERSRNTVL	RTAVEKLEVDVIQERSRNTVLQQHLETLRQ	K	L	E	E	R	S	0	1	0	1	0	1	2	0	0	1	1	0	0	0	0	0	0	0	0	2	0	0	9	0	1099.59	Q9NP66	Q9NP66	267	275	HMG20A	High mobility group protein 20A	yes	yes	2	0.0020839	122.19	By MS/MS	By matching				By MS/MS	By MS/MS	By matching	By matching					By MS/MS						By matching								By MS/MS					1	1				1	1	1	1					1						1								1					51278000	4875400	5199800	0	0	0	6736300	5113900	11638000	3359500	0	0	0	0	4034300	0	0	0	0	0	5524700	0	0	0	0	0	0	0	4796700	0	0	0	0			12553	2903	13722	387599;387600;387601;387602;387603;387604;387605;387606;387607	240629;240630;240631;240632;240633	240629		9606	4	7024400	7665700	0	0	0	8281600	6310900	16282000	4605800	0	0	0	0	5868400	0	0	0	0	0	4867700	0	0	0	0	0	0	0	5880600	0	0	0	0
LEVEANNAFDQYR	PPLEDGAMPSARLRKLEVEANNAFDQYRDL	RKLEVEANNAFDQYRDLYFEGGVSSVYLWD	K	L	E	Y	R	D	2	1	2	1	0	1	2	0	0	0	1	0	0	1	0	0	0	0	1	1	0	0	13	0	1567.73	P47756	P47756	96	108	CAPZB	F-actin-capping protein subunit beta	yes	yes	2	4.6358e-21	262.61	By MS/MS	By MS/MS	By MS/MS	By MS/MS	By MS/MS	By MS/MS	By MS/MS	By matching	By MS/MS	By MS/MS	By matching	By MS/MS	By matching	By matching		By MS/MS	By matching	By matching	By matching	By MS/MS	By MS/MS	By matching	By matching	By matching	By MS/MS	By MS/MS	By MS/MS	By matching	By MS/MS	By MS/MS	By MS/MS	By matching	1	1	1	1	1	1	1	1	1	1	1	1	1	1		1	1	1	1	1	1	1	1	1	2	1	1	1	1	1	1	1	628900000	18332000	20683000	24546000	24077000	19511000	24866000	27356000	18467000	19131000	14914000	17555000	18108000	18414000	21230000	0	18629000	24547000	15840000	32031000	20958000	22741000	24079000	22500000	22237000	6474500	16285000	25328000	20155000	20322000	14160000	16708000	18711000			12554	1064	13723	387608;387609;387610;387611;387612;387613;387614;387615;387616;387617;387618;387619;387620;387621;387622;387623;387624;387625;387626;387627;387628;387629;387630;387631;387632;387633;387634;387635;387636;387637;387638;387639	240634;240635;240636;240637;240638;240639;240640;240641;240642;240643;240644;240645;240646;240647;240648;240649;240650;240651;240652	240646		9606	14	26412000	30491000	26440000	32542000	21996000	30570000	33758000	25837000	26228000	22240000	21370000	27789000	26311000	30882000	0	31375000	29281000	20441000	35269000	18466000	32447000	24079000	24053000	30432000	37597000	26760000	28068000	24710000	33946000	22147000	22914000	24580000
LEVFTTPK	DVHPKWIPGAADDSKLEVFTTPKKCAVPVE	GAADDSKLEVFTTPKKCAVPVETEWLKSKD	K	L	E	P	K	K	0	0	0	0	0	0	1	0	0	0	1	1	0	1	1	0	2	0	0	1	0	0	8	0	933.517	Q8WYP5	Q8WYP5	1252	1259	AHCTF1	Protein ELYS	yes	yes	2	0.056729	75.213			By MS/MS				By matching		By MS/MS	By matching					By matching		By matching		By matching	By matching	By matching		By matching						By matching						1				1		1	1					1		1		1	1	1		1						1				44634000	0	0	5145700	0	0	0	4531700	0	2720300	2594700	0	0	0	0	4986800	0	3994800	0	4058000	5758500	3351500	0	5382200	0	0	0	0	0	2109400	0	0	0			12555	2339	13724	387640;387641;387642;387643;387644;387645;387646;387647;387648;387649;387650	240653;240654	240653		9606	2	0	0	5542600	0	0	0	5592300	0	3729400	3869200	0	0	0	0	7378300	0	4765200	0	4468200	5073800	4782000	0	5753700	0	0	0	0	0	3523500	0	0	0
LEVGTETIIDK	NLMERNNLSYDCIGRLEVGTETIIDKSKSV	CIGRLEVGTETIIDKSKSVKTNLMQLFEES	R	L	E	D	K	S	0	0	0	1	0	0	2	1	0	2	1	1	0	0	0	0	2	0	0	1	0	0	11	0	1216.66	Q01581;P54868	Q01581	90	100	HMGCS1;HMGCS2	Hydroxymethylglutaryl-CoA synthase, cytoplasmic;Hydroxymethylglutaryl-CoA synthase, mitochondrial	yes	no	2	0.0043055	74.841		By matching	By matching	By MS/MS	By matching	By matching	By matching	By matching	By MS/MS	By matching		By matching																						1	1	1	1	1	1	1	1	1		1																					76564000	0	6711400	6899900	9884200	10261000	7155500	6754100	4508100	8563500	8970500	0	6856200	0	0	0	0	0	0	0	0	0	0	0	0	0	0	0	0	0	0	0	0			12556	1464	13725	387651;387652;387653;387654;387655;387656;387657;387658;387659;387660	240655;240656	240656		9606	0	0	9894100	7432200	13360000	11567000	8796900	8335000	6307200	11740000	13377000	0	10522000	0	0	0	0	0	0	0	0	0	0	0	0	0	0	0	0	0	0	0	0
LEVPDMNIR	IKGDVDVSVPEVEGKLEVPDMNIRGPKVDV	PEVEGKLEVPDMNIRGPKVDVNAPDVQAPD	K	L	E	I	R	G	0	1	1	1	0	0	1	0	0	1	1	0	1	0	1	0	0	0	0	1	0	0	9	0	1085.55	Q09666	Q09666	2482	2490	AHNAK	Neuroblast differentiation-associated protein AHNAK	yes	yes	2	0.00082562	145.34	By MS/MS	By matching	By MS/MS	By matching	By matching	By MS/MS	By matching		By MS/MS	By MS/MS	By matching		By MS/MS	By MS/MS	By MS/MS	By MS/MS	By MS/MS	By MS/MS	By MS/MS	By MS/MS	By MS/MS	By MS/MS	By MS/MS	By MS/MS	By MS/MS	By MS/MS	By MS/MS	By MS/MS	By MS/MS	By MS/MS	By MS/MS	By MS/MS	1	1	1	1	1	2	1		2	1	1		2	2	2	2	2	2	2	2	2	2	2	2	2	2	2	2	2	2	2	2	3744300000	18302000	17175000	15835000	9525000	18340000	29147000	13556000	0	38099000	18618000	16837000	0	110300000	74637000	70256000	70698000	275780000	268480000	241920000	245460000	166750000	256320000	269800000	152130000	57184000	182410000	242140000	206650000	171970000	162000000	173070000	150890000			12557	1541	13726;13727	387661;387662;387663;387664;387665;387666;387667;387668;387669;387670;387671;387672;387673;387674;387675;387676;387677;387678;387679;387680;387681;387682;387683;387684;387685;387686;387687;387688;387689;387690;387691;387692;387693;387694;387695;387696;387697;387698;387699;387700;387701;387702;387703;387704;387705;387706;387707;387708;387709;387710;387711;387712	240657;240658;240659;240660;240661;240662;240663;240664;240665;240666;240667;240668;240669;240670;240671;240672;240673;240674;240675;240676;240677;240678;240679;240680;240681;240682;240683;240684;240685;240686;240687;240688;240689;240690;240691;240692;240693;240694;240695;240696;240697;240698	240688	1864	9606	41	26370000	25320000	17057000	12874000	20676000	35833000	16729000	0	52232000	27763000	20495000	0	157600000	108570000	103950000	119070000	328970000	346470000	266370000	216270000	237930000	256320000	288420000	208200000	332060000	299730000	268350000	253350000	287250000	253390000	237360000	198210000
LEVQAEEER	VATERQKRRQEIEQKLEVQAEEERKQVENE	QEIEQKLEVQAEEERKQVENERRELFEERR	K	L	E	E	R	K	1	1	0	0	0	1	4	0	0	0	1	0	0	0	0	0	0	0	0	1	0	0	9	0	1101.53	Q9H307	Q9H307	177	185	PNN	Pinin	yes	yes	2	2.7298e-09	190.52		By MS/MS	By MS/MS	By MS/MS	By MS/MS	By MS/MS	By MS/MS	By MS/MS	By MS/MS	By MS/MS	By MS/MS	By MS/MS	By MS/MS	By MS/MS	By MS/MS	By MS/MS	By MS/MS	By MS/MS	By MS/MS	By MS/MS	By MS/MS	By MS/MS	By MS/MS	By MS/MS	By MS/MS	By MS/MS	By MS/MS	By MS/MS	By MS/MS	By MS/MS	By MS/MS	By MS/MS		1	1	1	1	1	1	1	1	1	1	1	1	1	1	1	1	1	1	1	1	1	1	1	1	1	1	1	1	1	1	1	539060000	0	17899000	29631000	18219000	20531000	23202000	0	0	21187000	21095000	26866000	0	23833000	24687000	24142000	17591000	0	34130000	27628000	37873000	18422000	38527000	33725000	24762000	5246400	0	25177000	0	0	24682000	0	0			12558	2809	13728	387713;387714;387715;387716;387717;387718;387719;387720;387721;387722;387723;387724;387725;387726;387727;387728;387729;387730;387731;387732;387733;387734;387735;387736;387737;387738;387739;387740;387741;387742;387743	240699;240700;240701;240702;240703;240704;240705;240706;240707;240708;240709;240710;240711;240712;240713;240714;240715;240716;240717;240718;240719;240720;240721;240722;240723;240724;240725;240726;240727;240728;240729	240727		9606	31	0	26387000	31917000	24624000	23147000	28525000	0	0	29046000	31457000	32704000	0	34054000	35910000	35720000	29627000	0	44044000	30421000	33369000	26285000	38527000	36053000	33888000	30466000	0	27902000	0	0	38605000	0	0
LEVQATDREENK	SKKKAVQRLEEQLMKLEVQATDREENKQIA	LMKLEVQATDREENKQIALGTSKLNYLDPR	K	L	E	N	K	Q	1	1	1	1	0	1	3	0	0	0	1	1	0	0	0	0	1	0	0	1	0	0	12	1	1430.7	P11387	P11387	701	712	TOP1	DNA topoisomerase 1	yes	yes	2;3	1.5903e-07	157.24	By MS/MS	By matching	By MS/MS	By MS/MS	By matching	By MS/MS	By MS/MS	By MS/MS	By MS/MS	By MS/MS	By MS/MS	By MS/MS	By MS/MS	By MS/MS	By MS/MS	By MS/MS	By MS/MS	By MS/MS	By MS/MS	By MS/MS	By matching	By MS/MS	By MS/MS	By MS/MS	By MS/MS	By MS/MS	By MS/MS	By MS/MS	By MS/MS	By MS/MS	By MS/MS	By MS/MS	2	2	2	2	2	2	2	2	2	1	2	2	2	2	2	2	2	2	2	2	2	2	2	2	2	2	2	2	2	2	2	2	391290000	12069000	10480000	14861000	2068000	12634000	2439500	3508800	13484000	10521000	1965800	16513000	10001000	12497000	14177000	15643000	9174200	11979000	15929000	12931000	22978000	11908000	17897000	20708000	20956000	2381500	10286000	17864000	14085000	9007700	11632000	14317000	14394000			12559	654	13729	387744;387745;387746;387747;387748;387749;387750;387751;387752;387753;387754;387755;387756;387757;387758;387759;387760;387761;387762;387763;387764;387765;387766;387767;387768;387769;387770;387771;387772;387773;387774;387775;387776;387777;387778;387779;387780;387781;387782;387783;387784;387785;387786;387787;387788;387789;387790;387791;387792;387793;387794;387795;387796;387797;387798;387799;387800;387801;387802;387803;387804;387805;387806	240730;240731;240732;240733;240734;240735;240736;240737;240738;240739;240740;240741;240742;240743;240744;240745;240746;240747;240748;240749;240750;240751;240752;240753;240754;240755;240756;240757;240758;240759;240760;240761;240762;240763;240764;240765;240766;240767;240768;240769;240770	240741		9606	40	17389000	15449000	16008000	2795100	14244000	2999100	4330100	18865000	14424000	2931400	20101000	15347000	17856000	20622000	23145000	15451000	14289000	20556000	14238000	20245000	16991000	17897000	22137000	28679000	13829000	16902000	19797000	17268000	15046000	18194000	19635000	18908000
LEVSMVKPTPGLTPR	KRSSRANTVTPAVGRLEVSMVKPTPGLTPR	LEVSMVKPTPGLTPRFDSRVFKTPGLRTPA	R	L	E	P	R	F	0	1	0	0	0	0	1	1	0	0	2	1	1	0	3	1	2	0	0	2	0	0	15	1	1623.9	Q53HL2	Q53HL2	177	191	CDCA8	Borealin	yes	yes	3	0.0010951	73.022		By matching					By matching		By matching	By matching		By matching					By matching	By matching	By matching	By MS/MS	By matching	By matching	By matching	By matching	By matching	By matching	By matching	By matching	By matching	By matching	By matching	By matching		1					1		1	1		1					1	1	1	1	1	1	1	1	1	1	1	1	1	1	1	1	105470000	0	2045400	0	0	0	0	2751300	0	1591100	1620200	0	2901500	0	0	0	0	6585700	7506300	6852200	10630000	4406600	9059300	7107400	6696700	633050	2505800	7968800	8066600	2537900	4696800	4583600	4720600			12560	1881	13730	387807;387808;387809;387810;387811;387812;387813;387814;387815;387816;387817;387818;387819;387820;387821;387822;387823;387824;387825;387826;387827	240771	240771		9606	1	0	3015300	0	0	0	0	3395200	0	2181400	2416000	0	4452700	0	0	0	0	7855800	9686600	7544800	9365700	6287600	9059300	7597900	9164700	3676100	4117600	8831100	9889500	4239200	7346300	6286300	6201100
LEWLSLLSDAEK	DWFPLQGGQGQVHLRLEWLSLLSDAEKLEQ	HLRLEWLSLLSDAEKLEQVLQWNWGVSSRP	R	L	E	E	K	L	1	0	0	1	0	0	2	0	0	0	4	1	0	0	0	2	0	1	0	0	0	0	12	0	1402.73	Q9BSJ8	Q9BSJ8	446	457	ESYT1	Extended synaptotagmin-1	yes	yes	2	3.4063e-07	138.25	By matching		By matching	By matching	By MS/MS	By matching	By matching		By MS/MS	By matching	By MS/MS	By matching	By MS/MS		By MS/MS	By matching		By matching	By matching	By matching	By MS/MS	By matching	By MS/MS	By matching	By MS/MS	By MS/MS	By MS/MS		By MS/MS	By matching	By matching	By MS/MS	1		1	1	1	1	1		1	1	1	1	1		1	1		1	1	1	1	1	1	1	1	1	1		1	1	1	1	385180000	10259000	0	12554000	9630100	18368000	8751200	14162000	0	9369100	10406000	10967000	11555000	14574000	0	14076000	15139000	0	13819000	19040000	23610000	13710000	14885000	25298000	18490000	4549900	14851000	18126000	0	10948000	11277000	19480000	17284000			12561	2665	13731	387828;387829;387830;387831;387832;387833;387834;387835;387836;387837;387838;387839;387840;387841;387842;387843;387844;387845;387846;387847;387848;387849;387850;387851;387852;387853;387854	240772;240773;240774;240775;240776;240777;240778;240779;240780;240781;240782;240783	240783		9606	12	14781000	0	13522000	13016000	20708000	10759000	17476000	0	12845000	15517000	13350000	17732000	20823000	0	20826000	25496000	0	17833000	20965000	20803000	19562000	14885000	27044000	25305000	26421000	24403000	20088000	0	18288000	17639000	26716000	22704000
LEWLTLMPNASNLDK	WFTLDEVPKGKLHLRLEWLTLMPNASNLDK	LEWLTLMPNASNLDKVLTDIKADKDQANDG	R	L	E	D	K	V	1	0	2	1	0	0	1	0	0	0	4	1	1	0	1	1	1	1	0	0	0	0	15	0	1743.89	A0FGR8	A0FGR8	503	517	ESYT2	Extended synaptotagmin-2	yes	yes	2	6.2506e-14	170.04	By matching			By matching	By matching		By MS/MS	By MS/MS	By matching			By MS/MS		By matching	By MS/MS	By MS/MS	By matching	By MS/MS	By MS/MS	By matching	By matching	By matching	By matching	By MS/MS			By MS/MS	By matching				By MS/MS	1			1	1		1	1	1			1		1	1	1	1	2	1	1	1	2	2	1			2	2				1	206110000	3595500	0	0	8010800	4961600	0	0	7272100	4234100	0	0	9692300	0	4762200	8642400	10084000	9516800	10448000	15187000	16983000	5832500	10787000	16542000	11159000	0	0	12653000	22874000	0	0	0	12870000			12562	6	13732;13733	387855;387856;387857;387858;387859;387860;387861;387862;387863;387864;387865;387866;387867;387868;387869;387870;387871;387872;387873;387874;387875;387876;387877;387878;387879;387880	240784;240785;240786;240787;240788;240789;240790;240791;240792;240793	240788	1	9606	10	5180200	0	0	10827000	5593600	0	0	10174000	5804700	0	0	14874000	0	6927200	12787000	16984000	11352000	13482000	16722000	14963000	8322100	10787000	17684000	15272000	0	0	14022000	28043000	0	0	0	16907000
LEYDDLR	TKEHLMLEEELRNLRLEYDDLRRGRSEADS	EEELRNLRLEYDDLRRGRSEADSDKNATIL	R	L	E	L	R	R	0	1	0	2	0	0	1	0	0	0	2	0	0	0	0	0	0	0	1	0	0	0	7	0	922.44	P15924	P15924	1729	1735	DSP	Desmoplakin	yes	yes	2	0.033969	122.79	By MS/MS	By MS/MS					By matching		By matching	By matching	By MS/MS		By MS/MS			By matching				By matching						By matching					By matching		1	1					1		1	1	1		1			1				1						1					1		145900000	7047400	31437000	0	0	0	0	18270000	0	6838000	6195700	12427000	0	20789000	0	0	10763000	0	0	0	18615000	0	0	0	0	0	6008000	0	0	0	0	7512100	0			12563	712	13734	387881;387882;387883;387884;387885;387886;387887;387888;387889;387890;387891	240794;240795;240796;240797	240796		9606	4	10154000	46345000	0	0	0	0	22546000	0	9374500	9239200	15128000	0	29705000	0	0	18128000	0	0	0	16402000	0	0	0	0	0	9872400	0	0	0	0	10303000	0
LEYGDNAEK	DRQEAIDWLLGLAVRLEYGDNAEKYKDLVP	LGLAVRLEYGDNAEKYKDLVPDNSKTADNA	R	L	E	E	K	Y	1	0	1	1	0	0	2	1	0	0	1	1	0	0	0	0	0	0	1	0	0	0	9	0	1037.47	Q9Y224	Q9Y224	90	98	C14orf166	UPF0568 protein C14orf166	yes	yes	2	0.0018577	123.72	By matching	By MS/MS	By MS/MS	By matching	By MS/MS	By MS/MS	By MS/MS	By MS/MS	By matching	By MS/MS	By MS/MS	By MS/MS	By MS/MS	By MS/MS	By MS/MS	By MS/MS	By matching	By MS/MS	By matching	By MS/MS	By matching	By MS/MS	By MS/MS	By MS/MS	By matching	By matching	By MS/MS	By MS/MS	By matching	By matching	By matching	By matching	1	1	1	1	1	1	1	1	1	1	1	1	1	1	1	1	1	1	1	1	1	1	1	1	1	1	1	1	1	1	1	1	166320000	5444200	3610200	6759700	4945400	5449200	5718400	6369600	4286000	4405000	4233600	5791800	3658900	5621200	4876600	7402600	3516200	6244600	5339500	5971700	7893800	5346600	7672600	7233100	5068000	819400	3982400	5118300	4202900	3451900	4967800	4664100	6259000			12564	3222	13735	387892;387893;387894;387895;387896;387897;387898;387899;387900;387901;387902;387903;387904;387905;387906;387907;387908;387909;387910;387911;387912;387913;387914;387915;387916;387917;387918;387919;387920;387921;387922;387923	240798;240799;240800;240801;240802;240803;240804;240805;240806;240807;240808;240809;240810;240811;240812;240813;240814;240815;240816;240817	240799		9606	19	7843900	5322200	7281100	6684200	6143300	7030200	7860300	5996600	6039000	6313200	7050300	5615000	8031900	7093700	10953000	5921800	7448900	6890500	6575300	6955100	7628800	7672600	7732300	6935700	4758200	6543900	5672100	5152700	5766000	7770100	6396700	8222000
LEYGGLGR	MANEAYPCPCDIGHRLEYGGLGREVQVEHI	PCDIGHRLEYGGLGREVQVEHIKAYVTKSP	R	L	E	G	R	E	0	1	0	0	0	0	1	3	0	0	2	0	0	0	0	0	0	0	1	0	0	0	8	0	863.45	Q96DG6	Q96DG6	16	23	CMBL	Carboxymethylenebutenolidase homolog	yes	yes	2	0.0079092	128.38	By MS/MS	By MS/MS	By MS/MS	By MS/MS	By MS/MS	By MS/MS	By MS/MS	By MS/MS	By MS/MS	By MS/MS	By MS/MS	By MS/MS	By MS/MS	By MS/MS		By MS/MS	By MS/MS			By MS/MS	By MS/MS	By MS/MS		By MS/MS		By MS/MS	By MS/MS	By matching		By MS/MS	By MS/MS		1	1	1	1	1	1	1	1	1	1	1	1	1	1		1	1			1	1	1		1		1	1	1		1	1		290170000	0	9669600	23602000	20527000	0	21375000	14736000	8096100	11330000	10799000	20108000	11669000	13023000	14970000	0	0	16364000	0	0	0	18477000	18003000	0	0	0	14561000	13536000	10006000	0	10613000	8707100	0			12565	2447	13736	387924;387925;387926;387927;387928;387929;387930;387931;387932;387933;387934;387935;387936;387937;387938;387939;387940;387941;387942;387943;387944;387945;387946;387947;387948	240818;240819;240820;240821;240822;240823;240824;240825;240826;240827;240828;240829;240830;240831;240832;240833;240834;240835;240836;240837;240838;240839;240840;240841	240839		9606	24	0	14255000	25423000	27744000	0	26278000	18185000	11327000	15532000	16104000	24477000	17908000	18608000	21776000	0	0	19520000	0	0	0	26363000	18003000	0	0	0	23927000	15001000	12267000	0	16600000	11942000	0
LEYKPIKK	RRTSTAPAASPNVRRLEYKPIKKVMVANRG	ASPNVRRLEYKPIKKVMVANRGEIAIRVFR	R	L	E	K	K	V	0	0	0	0	0	0	1	0	0	1	1	3	0	0	1	0	0	0	1	0	0	0	8	2	1017.62	P11498	P11498	32	39	PC	Pyruvate carboxylase, mitochondrial	yes	yes	2	0.069198	93.195					By MS/MS								By matching		By matching		By matching				By matching								By matching								1								1		1		1				1								1				437880000	0	0	0	0	81447000	0	0	0	0	0	0	0	104790000	0	295790	0	72102000	0	0	0	48995000	0	0	0	0	0	0	0	130250000	0	0	0			12566	657	13737	387949;387950;387951;387952;387953;387954	240842	240842		9606	0	0	0	0	0	91821000	0	0	0	0	0	0	0	149720000	0	437640	0	86008000	0	0	0	69908000	0	0	0	0	0	0	0	217570000	0	0	0
LEYSNFSIR	RIDRTNFSNEKTISKLEYSNFSIRY_____	EKTISKLEYSNFSIRY______________	K	L	E	I	R	Y	0	1	1	0	0	0	1	0	0	1	1	0	0	1	0	2	0	0	1	0	0	0	9	0	1127.56	P14621	P14621	90	98	ACYP2	Acylphosphatase-2	yes	yes	2	0.056023	68.625				By MS/MS																																1																													0	0	0	0	0	0	0	0	0	0	0	0	0	0	0	0	0	0	0	0	0	0	0	0	0	0	0	0	0	0	0	0	0			12567	695	13738	387955	240843	240843		9606	1	0	0	0	0	0	0	0	0	0	0	0	0	0	0	0	0	0	0	0	0	0	0	0	0	0	0	0	0	0	0	0	0
LFAAYNEGIINLLEK	VINAAFMLLFKDAIRLFAAYNEGIINLLEK	LFAAYNEGIINLLEKYFDMKKNQCKEGLDI	R	L	F	E	K	Y	2	0	2	0	0	0	2	1	0	2	3	1	0	1	0	0	0	0	1	0	0	0	15	0	1706.92	Q13492	Q13492	207	221	PICALM	Phosphatidylinositol-binding clathrin assembly protein	yes	yes	2	5.2311e-14	162.68	By matching	By MS/MS	By MS/MS	By matching	By matching	By MS/MS	By matching	By matching	By MS/MS	By matching	By matching	By MS/MS		By matching	By matching	By matching	By MS/MS		By MS/MS	By MS/MS	By MS/MS	By MS/MS	By MS/MS	By MS/MS	By matching	By matching	By matching	By MS/MS	By matching	By matching	By matching	By MS/MS	1	1	1	1	1	1	1	1	1	1	1	1		1	1	1	1		1	1	1	1	1	1	1	1	1	1	1	1	1	1	321250000	8342900	10989000	8582800	18307000	10301000	11225000	16165000	9959300	5971200	12734000	9708800	9284900	0	12602000	6325900	10354000	6102400	0	12533000	22386000	6450000	12797000	13370000	12045000	2855100	8656000	13295000	14774000	6578900	8684200	7559500	12309000			12568	1619	13739	387956;387957;387958;387959;387960;387961;387962;387963;387964;387965;387966;387967;387968;387969;387970;387971;387972;387973;387974;387975;387976;387977;387978;387979;387980;387981;387982;387983;387984;387985	240844;240845;240846;240847;240848;240849;240850;240851;240852;240853;240854;240855;240856;240857	240855		9606	10	12020000	16200000	9244900	24744000	11613000	13800000	19949000	13934000	8186300	18988000	11818000	14249000	0	18332000	9359500	17438000	7279300	0	13800000	19724000	9203100	12797000	14293000	16485000	16579000	14224000	14734000	18113000	10989000	13583000	10368000	16170000
LFADAVQELLPQYK	ELVDSICENARRYAKLFADAVQELLPQYKE	KLFADAVQELLPQYKEREVVNKDVLDVYIE	K	L	F	Y	K	E	2	0	0	1	0	2	1	0	0	0	3	1	0	1	1	0	0	0	1	1	0	0	14	0	1633.87	P33993	P33993	76	89	MCM7	DNA replication licensing factor MCM7	yes	yes	2	6.3528e-13	166.14	By MS/MS	By MS/MS	By matching		By matching	By matching	By matching	By matching	By matching	By MS/MS		By matching	By matching	By matching	By matching		By matching			By MS/MS	By MS/MS	By matching	By MS/MS	By matching	By matching	By matching	By MS/MS		By MS/MS	By matching	By matching	By matching	1	1	1		1	1	1	1	1	1		1	1	1	1		1			1	1	1	1	1	1	1	1		1	1	1	1	335130000	15050000	13147000	14279000	0	19101000	16594000	14808000	11623000	12288000	12162000	0	13507000	14108000	8833100	10445000	0	14243000	0	0	21404000	11773000	15784000	19424000	11393000	3210200	11489000	13848000	0	9120900	7394500	9870400	10227000			12569	933	13740	387986;387987;387988;387989;387990;387991;387992;387993;387994;387995;387996;387997;387998;387999;388000;388001;388002;388003;388004;388005;388006;388007;388008;388009;388010;388011	240858;240859;240860;240861;240862;240863;240864;240865	240861		9606	8	21684000	19382000	15380000	0	21534000	20401000	18274000	16262000	16846000	18137000	0	20729000	20159000	12849000	15453000	0	16990000	0	0	18859000	16798000	15784000	20765000	15591000	18641000	18878000	15346000	0	15235000	11566000	13537000	13434000
LFAEAVQK	VDSGIPLLTNFQVTKLFAEAVQKSRKVDSK	TNFQVTKLFAEAVQKSRKVDSKSLFHYRQY	K	L	F	Q	K	S	2	0	0	0	0	1	1	0	0	0	1	1	0	1	0	0	0	0	0	1	0	0	8	0	904.502	P31327	P31327	1472	1479	CPS1	Carbamoyl-phosphate synthase [ammonia], mitochondrial	yes	yes	2	0.003346	143.02	By MS/MS								By MS/MS				By matching		By MS/MS		By MS/MS	By MS/MS	By MS/MS	By MS/MS	By MS/MS	By MS/MS	By MS/MS	By MS/MS	By MS/MS	By MS/MS	By MS/MS	By MS/MS	By MS/MS	By MS/MS	By MS/MS	By MS/MS	1								1				1		1		1	1	1	1	1	1	1	1	1	1	1	1	1	1	1	1	733920000	3789700	0	0	0	0	0	0	0	6391300	0	0	0	7163500	0	6470600	0	57338000	59469000	51304000	60837000	37898000	56200000	38393000	35249000	7674800	34624000	54453000	40566000	38167000	39904000	46721000	51311000			12570	906	13741	388012;388013;388014;388015;388016;388017;388018;388019;388020;388021;388022;388023;388024;388025;388026;388027;388028;388029;388030;388031	240866;240867;240868;240869;240870;240871;240872;240873;240874;240875;240876;240877;240878;240879;240880;240881;240882;240883;240884	240882		9606	19	5460200	0	0	0	0	0	0	0	8762200	0	0	0	10236000	0	9573700	0	68396000	76743000	56490000	53603000	54075000	56200000	41042000	48240000	44567000	56895000	60345000	49734000	63754000	62413000	64077000	67404000
LFAQLAGDDMEVSATELMNILNK	NIEANESEEVRQFRRLFAQLAGDDMEVSAT	DMEVSATELMNILNKVVTRHPDLKTDGFGI	R	L	F	N	K	V	3	0	2	2	0	1	2	1	0	1	4	1	2	1	0	1	1	0	0	1	0	0	23	0	2522.24	P04632	P04632	104	126	CAPNS1	Calpain small subunit 1	yes	yes	2;3	2.2086e-13	151.72	By MS/MS	By MS/MS	By MS/MS	By MS/MS	By MS/MS	By MS/MS	By matching	By MS/MS	By MS/MS	By matching	By matching	By matching	By matching	By MS/MS	By matching	By MS/MS	By MS/MS	By matching	By matching	By MS/MS	By MS/MS	By matching	By MS/MS	By MS/MS		By matching	By matching	By matching	By MS/MS	By matching	By MS/MS	By MS/MS	3	4	3	4	2	2	1	2	2	2	1	3	4	5	2	3	3	3	2	3	5	5	3	3		1	3	3	2	2	3	4	1037700000	23102000	42593000	55508000	72158000	17485000	46132000	15391000	26298000	23994000	8883900	9130400	38229000	36969000	48230000	11475000	52709000	26529000	23258000	20134000	34952000	55313000	81653000	22509000	62526000	0	11676000	34798000	27753000	19155000	11485000	28552000	49143000			12571	530	13742;13743;13744	388032;388033;388034;388035;388036;388037;388038;388039;388040;388041;388042;388043;388044;388045;388046;388047;388048;388049;388050;388051;388052;388053;388054;388055;388056;388057;388058;388059;388060;388061;388062;388063;388064;388065;388066;388067;388068;388069;388070;388071;388072;388073;388074;388075;388076;388077;388078;388079;388080;388081;388082;388083;388084;388085;388086;388087;388088;388089;388090;388091;388092;388093;388094;388095;388096;388097;388098;388099;388100;388101;388102;388103;388104;388105;388106;388107;388108;388109;388110;388111;388112;388113;388114;388115;388116;388117;388118;388119	240885;240886;240887;240888;240889;240890;240891;240892;240893;240894;240895;240896;240897;240898;240899;240900;240901;240902;240903;240904;240905;240906;240907;240908;240909;240910;240911	240905	531;532	9606	26	33285000	62791000	59791000	97528000	19712000	56714000	18993000	36794000	32895000	13248000	11114000	58668000	52823000	70157000	16978000	88771000	31645000	30014000	22169000	30795000	78923000	81653000	24062000	85570000	0	19186000	38564000	34024000	31997000	17963000	39159000	64556000
LFATKPELLDYK	FARSVVKLKCQHCNRLFATKPELLDYKGKM	CNRLFATKPELLDYKGKMFQFCGKNCSDEY	R	L	F	Y	K	G	1	0	0	1	0	0	1	0	0	0	3	2	0	1	1	0	1	0	1	0	0	0	12	1	1436.79	Q5VZL5	Q5VZL5	693	704	ZMYM4	Zinc finger MYM-type protein 4	yes	yes	2	0.045533	71.223	By matching	By matching	By MS/MS		By matching	By matching	By matching		By matching	By matching			By MS/MS				By matching				By matching	By matching	By matching		By matching				By matching	By matching	By matching	By matching	1	1	1		1	1	1		1	1			1				1				1	1	1		1				1	1	1	1	443820000	31896000	27807000	29942000	0	31116000	35195000	20073000	0	26894000	32544000	0	0	28424000	0	0	0	26536000	0	0	0	18053000	32767000	26925000	0	6613600	0	0	0	18296000	13669000	18144000	18922000			12572	1946	13745	388120;388121;388122;388123;388124;388125;388126;388127;388128;388129;388130;388131;388132;388133;388134;388135;388136;388137	240912;240913	240912		9606	2	45954000	40994000	32252000	0	35079000	43269000	24771000	0	36871000	48530000	0	0	40614000	0	0	0	31654000	0	0	0	25759000	32767000	28783000	0	38404000	0	0	0	30561000	21379000	24883000	24856000
LFDAVNTK	LDVFLQKETQIFVEKLFDAVNTKSYLPPPE	TQIFVEKLFDAVNTKSYLPPPEQPSSGSLK	K	L	F	T	K	S	1	0	1	1	0	0	0	0	0	0	1	1	0	1	0	0	1	0	0	1	0	0	8	0	906.481	Q5T8P6	Q5T8P6	72	79	RBM26	RNA-binding protein 26	yes	yes	2	0.044039	98.997							By matching							By matching									By MS/MS				By MS/MS			By matching									1							1									1				1			1			35070000	0	0	0	0	0	0	7471800	0	0	0	0	0	0	5033700	0	0	0	0	0	0	0	0	0	0	0	0	15476000	0	0	7088200	0	0			12573	1926	13746	388138;388139;388140;388141;388142	240914;240915	240915		9606	2	0	0	0	0	0	0	9220600	0	0	0	0	0	0	7322200	0	0	0	0	0	0	0	0	0	0	0	0	17151000	0	0	11087000	0	0
LFDDLAEK	GLSQAMSLEKPSIVRLFDDLAEKIHRQYET	EKPSIVRLFDDLAEKIHRQYETIGLDFTIP	R	L	F	E	K	I	1	0	0	2	0	0	1	0	0	0	2	1	0	1	0	0	0	0	0	0	0	0	8	0	949.476	Q14997	Q14997	1075	1082	PSME4	Proteasome activator complex subunit 4	yes	yes	2	0.078689	66.351		By matching	By matching	By matching	By matching	By MS/MS	By matching	By matching		By matching		By matching			By matching		By matching		By matching	By matching	By matching			By matching		By matching		By matching			By matching	By matching		1	1	1	1	1	1	1		1		1			1		1		1	1	1			1		1		1			1	1	97790000	0	4916200	5542500	7180300	5120200	6147500	4773200	3598300	0	7420200	0	5061800	0	0	3093600	0	5440600	0	4650300	7685600	4828400	0	0	3036200	0	5009400	0	4257700	0	0	4623000	5405000			12574	1722	13747	388143;388144;388145;388146;388147;388148;388149;388150;388151;388152;388153;388154;388155;388156;388157;388158;388159;388160;388161	240916	240916		9606	1	0	7247600	5970000	9704900	5772400	7557700	5890400	5034400	0	11065000	0	7768000	0	0	4577200	0	6489800	0	5120400	6771700	6889400	0	0	4155100	0	8231500	0	5219900	0	0	6340300	7100200
LFDESILIGSGYTAR	LTTELRNQFIPCMDKLFDESILIGSGYTAR	LFDESILIGSGYTARETLRPLAYSTLADLV	K	L	F	A	R	E	1	1	0	1	0	0	1	2	0	2	2	0	0	1	0	2	1	0	1	0	0	0	15	0	1640.84	Q9Y4A5	Q9Y4A5	354	368	TRRAP	Transformation/transcription domain-associated protein	yes	yes	2	2.7953e-06	128.88	By MS/MS	By matching	By matching	By MS/MS	By matching	By matching	By MS/MS	By MS/MS	By matching	By MS/MS	By matching	By matching												By matching									1	1	1	1	1	1	1	1	1	1	1	1												1									143140000	15527000	7762600	11284000	8519000	11045000	17902000	11605000	12934000	10031000	8577400	9891500	10611000	0	0	0	0	0	0	0	0	0	0	0	7451600	0	0	0	0	0	0	0	0			12575	3298	13748	388162;388163;388164;388165;388166;388167;388168;388169;388170;388171;388172;388173;388174	240917;240918;240919;240920;240921	240918		9606	2	22371000	11444000	12155000	11514000	12452000	22009000	14322000	18096000	13752000	12791000	12041000	16283000	0	0	0	0	0	0	0	0	0	0	0	10198000	0	0	0	0	0	0	0	0
LFDFPGR	GHAEQKDEMVPRLVKLFDFPGRGASQIYAG	EMVPRLVKLFDFPGRGASQIYAGYTCSFAV	K	L	F	G	R	G	0	1	0	1	0	0	0	1	0	0	1	0	0	2	1	0	0	0	0	0	0	0	7	0	850.434	Q9P258	Q9P258	378	384	RCC2	Protein RCC2	yes	yes	2	0.0068974	149.06	By MS/MS	By MS/MS	By MS/MS	By MS/MS	By MS/MS	By MS/MS	By MS/MS	By MS/MS	By MS/MS	By MS/MS	By MS/MS	By MS/MS	By MS/MS	By MS/MS	By MS/MS	By MS/MS	By MS/MS	By MS/MS	By MS/MS	By MS/MS	By MS/MS	By MS/MS	By MS/MS	By MS/MS	By MS/MS	By MS/MS	By MS/MS	By MS/MS	By MS/MS	By MS/MS	By MS/MS	By MS/MS	1	1	1	1	1	1	1	1	1	1	1	1	1	1	1	1	1	1	1	1	1	1	1	1	1	1	1	1	1	1	1	1	528460000	22625000	16818000	29002000	25107000	21532000	29441000	20749000	14269000	21430000	19227000	15510000	17851000	15164000	11830000	7328700	12624000	16943000	11910000	10307000	21192000	20593000	19866000	14862000	14324000	4448300	12911000	17043000	11386000	10898000	15651000	13713000	11904000			12576	3064	13749	388175;388176;388177;388178;388179;388180;388181;388182;388183;388184;388185;388186;388187;388188;388189;388190;388191;388192;388193;388194;388195;388196;388197;388198;388199;388200;388201;388202;388203;388204;388205;388206	240922;240923;240924;240925;240926;240927;240928;240929;240930;240931;240932;240933;240934;240935;240936;240937;240938;240939;240940;240941;240942;240943;240944;240945;240946;240947;240948;240949;240950;240951;240952;240953;240954;240955;240956;240957;240958;240959;240960;240961;240962;240963;240964;240965;240966;240967;240968;240969;240970;240971;240972;240973	240938		9606	52	32598000	24794000	31239000	33935000	24275000	36195000	25605000	19963000	29379000	28671000	18881000	27395000	21668000	17208000	10843000	21261000	20211000	15370000	11349000	18672000	29383000	19866000	15888000	19603000	25831000	21216000	18887000	13960000	18203000	24480000	18807000	15638000
LFDFQGLQHQVAHVATQLEAAR	YTIPYIKERIQFGKRLFDFQGLQHQVAHVA	QHQVAHVATQLEAARLLTYNAARLLEAGKP	R	L	F	A	R	L	4	1	0	1	0	4	1	1	2	0	3	0	0	2	0	0	1	0	0	2	0	0	22	0	2478.28	P45954	P45954	326	347	ACADSB	Short/branched chain specific acyl-CoA dehydrogenase, mitochondrial	yes	yes	3;4	8.6138e-20	180.63	By MS/MS	By MS/MS	By MS/MS	By matching	By matching	By matching	By matching	By MS/MS	By MS/MS	By MS/MS	By MS/MS	By MS/MS	By matching	By MS/MS	By MS/MS	By MS/MS	By MS/MS	By MS/MS	By MS/MS	By matching	By MS/MS	By MS/MS	By matching	By MS/MS	By MS/MS	By matching	By MS/MS	By MS/MS	By MS/MS	By MS/MS	By MS/MS	By MS/MS	2	2	2	2	2	2	2	2	2	2	2	2	2	1	2	2	2	2	2	2	1	2	2	2	2	1	2	2	2	2	2	2	690190000	12072000	16765000	24421000	20373000	26593000	16528000	12679000	28469000	10899000	18330000	32562000	14122000	17828000	18762000	20925000	31345000	23503000	21036000	30610000	56071000	6810900	30835000	11390000	33879000	3616200	1880600	28364000	31945000	15213000	14548000	26724000	31085000			12577	1038	13750	388207;388208;388209;388210;388211;388212;388213;388214;388215;388216;388217;388218;388219;388220;388221;388222;388223;388224;388225;388226;388227;388228;388229;388230;388231;388232;388233;388234;388235;388236;388237;388238;388239;388240;388241;388242;388243;388244;388245;388246;388247;388248;388249;388250;388251;388252;388253;388254;388255;388256;388257;388258;388259;388260;388261;388262;388263;388264;388265;388266;388267	240974;240975;240976;240977;240978;240979;240980;240981;240982;240983;240984;240985;240986;240987;240988;240989;240990;240991;240992;240993;240994;240995;240996;240997;240998;240999;241000;241001;241002;241003;241004;241005	240976		9606	32	17393000	24716000	26305000	27536000	29981000	20320000	15647000	39831000	14943000	27334000	39637000	21672000	25474000	27291000	30960000	52790000	28036000	27146000	33704000	49404000	9718100	30835000	12176000	46365000	20999000	3090200	31434000	39164000	25412000	22754000	36652000	40834000
LFDFVNAK	TQYTFSSIEREEYGKLFDFVNAKKLNIKNR	EREEYGKLFDFVNAKKLNIKNRGLKEGMNP	K	L	F	A	K	K	1	0	1	1	0	0	0	0	0	0	1	1	0	2	0	0	0	0	0	1	0	0	8	0	952.502	Q08945	Q08945	414	421	SSRP1	FACT complex subunit SSRP1	yes	yes	2	0.0019753	154.09	By MS/MS	By MS/MS	By MS/MS	By MS/MS	By MS/MS	By MS/MS	By MS/MS	By MS/MS	By MS/MS	By MS/MS	By MS/MS	By MS/MS	By MS/MS	By MS/MS	By MS/MS	By MS/MS	By MS/MS	By MS/MS	By MS/MS	By MS/MS	By MS/MS	By MS/MS	By MS/MS	By MS/MS	By MS/MS	By MS/MS	By MS/MS	By MS/MS	By MS/MS	By MS/MS	By MS/MS	By MS/MS	1	1	1	1	1	1	1	1	1	1	1	1	1	1	1	1	1	1	1	1	1	1	1	1	1	1	1	1	1	1	1	1	510100000	15824000	13752000	20478000	15264000	12477000	22400000	15378000	19058000	19690000	19644000	13722000	9444100	16886000	25652000	13088000	8974300	18755000	22182000	17587000	20335000	13486000	21154000	16177000	14583000	4322500	10727000	13911000	13276000	18032000	12862000	15109000	15868000			12578	1536	13751	388268;388269;388270;388271;388272;388273;388274;388275;388276;388277;388278;388279;388280;388281;388282;388283;388284;388285;388286;388287;388288;388289;388290;388291;388292;388293;388294;388295;388296;388297;388298;388299	241006;241007;241008;241009;241010;241011;241012;241013;241014;241015;241016;241017;241018;241019;241020;241021;241022;241023;241024;241025;241026;241027;241028;241029;241030;241031;241032;241033;241034;241035;241036;241037	241008		9606	32	22798000	20273000	22058000	20631000	14066000	27538000	18977000	26663000	26994000	29293000	16704000	14493000	24127000	37314000	19365000	15114000	22372000	28625000	19365000	17917000	19242000	21154000	17293000	19957000	25100000	17627000	15417000	16277000	30120000	20117000	20722000	20845000
LFDHPESPTPNPTEPLFLAQAEVYK	VVSGKVYQWDDPDPRLFDHPESPTPNPTEP	NPTEPLFLAQAEVYKELRLRGYDYGPHFQG	R	L	F	Y	K	E	2	0	1	1	0	1	3	0	1	0	3	1	0	2	5	1	2	0	1	1	0	0	25	0	2839.41	P49327	P49327	968	992	FASN	Fatty acid synthase;[Acyl-carrier-protein] S-acetyltransferase;[Acyl-carrier-protein] S-malonyltransferase;3-oxoacyl-[acyl-carrier-protein] synthase;3-oxoacyl-[acyl-carrier-protein] reductase;3-hydroxyacyl-[acyl-carrier-protein] dehydratase;Enoyl-[acyl-carrier-protein] reductase;Oleoyl-[acyl-carrier-protein] hydrolase	yes	yes	3	1.6511e-13	137.52	By MS/MS	By MS/MS	By MS/MS	By MS/MS	By MS/MS	By MS/MS	By MS/MS	By MS/MS	By MS/MS	By MS/MS	By MS/MS	By MS/MS	By MS/MS	By MS/MS	By MS/MS	By MS/MS	By MS/MS	By MS/MS	By MS/MS	By MS/MS	By MS/MS	By MS/MS	By MS/MS	By MS/MS	By MS/MS	By MS/MS	By MS/MS	By MS/MS	By MS/MS	By MS/MS	By MS/MS	By MS/MS	1	1	1	1	1	1	1	1	1	1	1	1	1	1	1	1	1	1	1	1	1	1	1	1	1	1	1	1	1	1	1	1	1933000000	45884000	38551000	98956000	86872000	79523000	100610000	56602000	33962000	55642000	46156000	61740000	64943000	54463000	75070000	30416000	38926000	91019000	67755000	64284000	80501000	71910000	77732000	78657000	51839000	12598000	60545000	82172000	50549000	35227000	49280000	33284000	57358000			12579	1088	13752	388300;388301;388302;388303;388304;388305;388306;388307;388308;388309;388310;388311;388312;388313;388314;388315;388316;388317;388318;388319;388320;388321;388322;388323;388324;388325;388326;388327;388328;388329;388330;388331	241038;241039;241040;241041;241042;241043;241044;241045;241046;241047;241048;241049;241050;241051;241052;241053;241054;241055;241056;241057;241058;241059;241060;241061;241062;241063;241064;241065;241066;241067;241068;241069;241070;241071;241072	241068		9606	35	66109000	56833000	106590000	117420000	89652000	123700000	69850000	47516000	76283000	68829000	75155000	99663000	77819000	109200000	45003000	65557000	108570000	87436000	70782000	70929000	102600000	77732000	84086000	70944000	73155000	99489000	91064000	61972000	58843000	77078000	45648000	75348000
LFDLIQSELYVRPDDVHVNIR	KEQLLDCEGEDGWNKLFDLIQSELYVRPDD	SELYVRPDDVHVNIRLVEVYRSTKRLKDAV	K	L	F	I	R	L	0	2	1	3	0	1	1	0	1	2	3	0	0	1	1	1	0	0	1	3	0	0	21	1	2540.34	A6NKT7;Q7Z3J3;O14715;P49792;Q99666	P49792	150	170	RGPD3;RGPD4;RGPD8;RANBP2;RGPD5	RanBP2-like and GRIP domain-containing protein 3;RanBP2-like and GRIP domain-containing protein 4;RANBP2-like and GRIP domain-containing protein 8;E3 SUMO-protein ligase RanBP2;RANBP2-like and GRIP domain-containing protein 5/6	no	no	3;4	2.7974e-17	178.75	By MS/MS	By MS/MS	By MS/MS	By MS/MS	By MS/MS	By MS/MS	By MS/MS	By MS/MS	By MS/MS	By MS/MS	By MS/MS	By MS/MS	By MS/MS	By MS/MS	By MS/MS	By MS/MS	By MS/MS	By MS/MS	By MS/MS	By MS/MS	By MS/MS	By MS/MS	By MS/MS	By MS/MS	By MS/MS	By matching	By MS/MS	By MS/MS	By MS/MS	By MS/MS	By MS/MS	By MS/MS	2	2	2	2	2	2	2	2	2	2	2	2	2	2	2	2	2	2	2	2	2	2	1	2	2	2	2	2	2	2	2	1	1054000000	35459000	32857000	41145000	24331000	97030000	71206000	48521000	59105000	36229000	29941000	24490000	16284000	21328000	24852000	16489000	16114000	41416000	24061000	44413000	41861000	27853000	40404000	21675000	28525000	8344900	6673100	37829000	40671000	32597000	23679000	24457000	14179000			12580	1116;21;2613	13753	388332;388333;388334;388335;388336;388337;388338;388339;388340;388341;388342;388343;388344;388345;388346;388347;388348;388349;388350;388351;388352;388353;388354;388355;388356;388357;388358;388359;388360;388361;388362;388363;388364;388365;388366;388367;388368;388369;388370;388371;388372;388373;388374;388375;388376;388377;388378;388379;388380;388381;388382;388383;388384;388385;388386;388387;388388;388389;388390;388391;388392;388393	241073;241074;241075;241076;241077;241078;241079;241080;241081;241082;241083;241084;241085;241086;241087;241088;241089;241090;241091;241092;241093;241094;241095;241096;241097;241098;241099;241100;241101;241102;241103;241104;241105;241106;241107;241108;241109;241110;241111;241112;241113;241114;241115;241116	241097		9606	44	51088000	48439000	44319000	32886000	109390000	87540000	59878000	82693000	49668000	44648000	29811000	24990000	30475000	36151000	24396000	27139000	49403000	31050000	48902000	36883000	39742000	40404000	23171000	39037000	48458000	10965000	41923000	49862000	54450000	37036000	33542000	18625000
LFDQAFGLPR	GPSWDPFRDWYPHSRLFDQAFGLPRLPEEW	YPHSRLFDQAFGLPRLPEEWSQWLGGSSWP	R	L	F	P	R	L	1	1	0	1	0	1	0	1	0	0	2	0	0	2	1	0	0	0	0	0	0	0	10	0	1162.61	P04792	P04792	28	37	HSPB1	Heat shock protein beta-1	yes	yes	2	0.00046797	190.51	By MS/MS	By MS/MS	By MS/MS	By MS/MS	By MS/MS	By MS/MS	By MS/MS	By MS/MS	By MS/MS	By MS/MS	By MS/MS	By MS/MS	By MS/MS	By MS/MS	By MS/MS	By MS/MS	By MS/MS	By MS/MS	By MS/MS	By MS/MS	By MS/MS	By MS/MS	By MS/MS	By MS/MS	By MS/MS	By MS/MS	By MS/MS	By MS/MS	By MS/MS	By MS/MS	By MS/MS	By MS/MS	1	1	1	1	1	1	1	1	1	1	1	1	1	1	1	1	1	1	1	1	1	1	1	1	1	1	1	1	1	1	1	1	4055400000	105280000	117960000	179710000	157830000	186850000	182580000	124020000	114920000	119910000	96524000	121450000	121950000	132270000	105570000	79293000	105610000	139830000	109930000	141730000	181710000	140790000	191320000	114650000	117720000	34770000	116660000	184960000	110510000	104990000	122070000	98441000	93590000			12581	531	13754	388394;388395;388396;388397;388398;388399;388400;388401;388402;388403;388404;388405;388406;388407;388408;388409;388410;388411;388412;388413;388414;388415;388416;388417;388418;388419;388420;388421;388422;388423;388424;388425	241117;241118;241119;241120;241121;241122;241123;241124;241125;241126;241127;241128;241129;241130;241131;241132;241133;241134;241135;241136;241137;241138;241139;241140;241141;241142;241143;241144;241145;241146;241147;241148	241127		9606	32	151680000	173900000	193570000	213320000	210660000	224460000	153050000	160790000	164390000	143940000	147840000	187150000	188990000	153560000	117320000	177860000	166800000	141860000	156050000	160110000	200880000	191320000	122560000	161100000	201910000	191700000	204980000	135490000	175380000	190920000	135010000	122940000
LFDSDPITVTVPVEVSR	SDSDVPSGVTEVVVKLFDSDPITVTVPVEV	DSDPITVTVPVEVSRKNPKFMETVAEKALQ	K	L	F	S	R	K	0	1	0	2	0	0	1	0	0	1	1	0	0	1	2	2	2	0	0	4	0	0	17	0	1872.98	P10909	P10909	409	425	CLU	Clusterin;Clusterin beta chain;Clusterin alpha chain	yes	yes	2	6.5003e-08	147.26	By matching	By matching	By matching	By matching	By matching	By matching	By MS/MS	By matching	By matching	By matching	By matching	By matching	By matching	By MS/MS	By MS/MS	By matching	By matching		By matching	By MS/MS	By matching	By matching	By matching	By matching	By matching	By matching	By matching	By matching	By matching	By matching	By matching	By matching	1	1	1	1	1	1	1	1	1	1	1	1	1	1	1	1	1		1	1	1	1	1	1	1	1	1	1	1	1	1	1	298620000	7668600	10681000	9793600	6394700	11012000	10771000	12500000	13868000	7176900	9555700	11885000	5389600	8157200	8371000	15561000	9800400	8523800	0	10062000	14584000	7355500	15336000	9357300	7576900	1822200	6761100	8807600	17167000	5341900	9260100	8280900	9797600			12582	645	13755	388426;388427;388428;388429;388430;388431;388432;388433;388434;388435;388436;388437;388438;388439;388440;388441;388442;388443;388444;388445;388446;388447;388448;388449;388450;388451;388452;388453;388454;388455;388456	241149;241150;241151;241152	241151		9606	4	11049000	15747000	10549000	8643000	12415000	13242000	15425000	19403000	9839200	14250000	14467000	8270900	11655000	12177000	23024000	16506000	10168000	0	11079000	12850000	10495000	15336000	10003000	10369000	10581000	11110000	9760800	21046000	8923000	14484000	11357000	12870000
LFDSTTLEHQK	DMTMFVTASKDNTAKLFDSTTLEHQKTFRT	NTAKLFDSTTLEHQKTFRTERPVNSAALSP	K	L	F	Q	K	T	0	0	0	1	0	1	1	0	1	0	2	1	0	1	0	1	2	0	0	0	0	0	11	0	1317.66	Q13347	Q13347	214	224	EIF3I	Eukaryotic translation initiation factor 3 subunit I	yes	yes	3	0.0010921	82.494	By matching	By matching	By matching	By matching	By matching	By matching	By matching	By matching	By MS/MS	By MS/MS	By matching	By matching	By matching		By matching	By MS/MS	By MS/MS	By matching			By MS/MS	By MS/MS		By MS/MS		By matching	By matching		By MS/MS	By MS/MS	By MS/MS	By matching	1	1	1	1	1	1	1	1	1	1	1	1	1		1	1	1	1			1	1		1		1	1		1	1	1	1	305470000	11632000	11731000	13034000	10336000	11597000	10304000	8449300	7813100	10101000	10092000	8051800	13586000	8029100	0	8060600	7854200	17377000	12274000	0	0	15725000	20699000	0	14340000	0	12692000	14499000	0	13102000	10724000	15483000	7884100			12583	1604	13756	388457;388458;388459;388460;388461;388462;388463;388464;388465;388466;388467;388468;388469;388470;388471;388472;388473;388474;388475;388476;388477;388478;388479;388480;388481;388482	241153;241154;241155;241156;241157;241158;241159;241160;241161;241162	241153		9606	10	16759000	17295000	14039000	13970000	13075000	12668000	10427000	10931000	13848000	15050000	9801400	20850000	11472000	0	11926000	13228000	20728000	15839000	0	0	22437000	20699000	0	19625000	0	20855000	16068000	0	21886000	16774000	21234000	10357000
LFDYSKPSAK	TEQILASGSRDYTLKLFDYSKPSAKRAFKY	DYTLKLFDYSKPSAKRAFKYIQEAEMLRSI	K	L	F	A	K	R	1	0	0	1	0	0	0	0	0	0	1	2	0	1	1	2	0	0	1	0	0	0	10	1	1154.6	Q05048	Q05048	199	208	CSTF1	Cleavage stimulation factor subunit 1	yes	yes	2;3	0.0043483	97.635	By MS/MS	By MS/MS	By MS/MS	By MS/MS	By MS/MS	By MS/MS	By MS/MS	By MS/MS	By MS/MS	By MS/MS	By MS/MS	By MS/MS	By MS/MS	By MS/MS	By MS/MS	By MS/MS	By MS/MS	By MS/MS	By MS/MS	By MS/MS	By MS/MS	By MS/MS	By MS/MS	By MS/MS	By MS/MS	By MS/MS	By MS/MS	By MS/MS	By MS/MS	By MS/MS	By MS/MS	By MS/MS	2	2	2	2	2	2	2	2	2	2	2	2	2	2	2	2	2	2	2	2	2	2	2	2	2	2	2	2	2	2	2	2	1617600000	49049000	44400000	55594000	31280000	60978000	50625000	56881000	45168000	55731000	42322000	45582000	34708000	53236000	48369000	75667000	43600000	58760000	70070000	60381000	85571000	37043000	66252000	60782000	50777000	9216000	6900900	67087000	63194000	41191000	46590000	52065000	48522000			12584	1503	13757	388483;388484;388485;388486;388487;388488;388489;388490;388491;388492;388493;388494;388495;388496;388497;388498;388499;388500;388501;388502;388503;388504;388505;388506;388507;388508;388509;388510;388511;388512;388513;388514;388515;388516;388517;388518;388519;388520;388521;388522;388523;388524;388525;388526;388527;388528;388529;388530;388531;388532;388533;388534;388535;388536;388537;388538;388539;388540;388541;388542;388543;388544;388545;388546	241163;241164;241165;241166;241167;241168;241169;241170;241171;241172;241173;241174;241175;241176;241177;241178;241179;241180;241181;241182;241183;241184;241185;241186;241187;241188;241189;241190;241191;241192;241193;241194;241195;241196;241197;241198;241199;241200;241201;241202;241203;241204;241205;241206;241207;241208;241209;241210;241211;241212;241213;241214;241215	241209		9606	44	70668000	65456000	59882000	42278000	68745000	62238000	70194000	63194000	76404000	63112000	55487000	53265000	76067000	70359000	111950000	73430000	70092000	90423000	66485000	75395000	52855000	66252000	64977000	69490000	53517000	11340000	74347000	77475000	68805000	72871000	71405000	63741000
LFEAPNFFQK	AITDEILLSKAEWSKLFEAPNFFQKYKHYI	AEWSKLFEAPNFFQKYKHYIVLLASAPTEK	K	L	F	Q	K	Y	1	0	1	0	0	1	1	0	0	0	1	1	0	3	1	0	0	0	0	0	0	0	10	0	1239.63	P51003	P51003	361	370	PAPOLA	Poly(A) polymerase alpha	yes	yes	2	0.010305	86.794		By matching	By MS/MS	By matching			By matching	By matching			By matching	By matching	By matching							By MS/MS				By matching			By matching	By matching	By matching		By matching			1	1	1			1	1			1	1	1							1				1			1	1	1		1		57005000	0	4410700	5965900	6267800	0	0	2766200	3052000	0	0	3966100	2831500	3240700	0	0	0	0	0	0	4085500	0	0	0	3038700	0	0	4170900	3865000	4049300	0	5294800	0			12585	1144	13758	388547;388548;388549;388550;388551;388552;388553;388554;388555;388556;388557;388558;388559;388560	241216;241217	241216		9606	2	0	6502400	6426100	8471600	0	0	3413600	4270100	0	0	4827900	4345300	4630600	0	0	0	0	0	0	3599700	0	0	0	4158600	0	0	4622200	4738400	6763900	0	7261700	0
LFEASIETGDR	GATGVFTNSSWLWNKLFEASIETGDRVWRM	LWNKLFEASIETGDRVWRMPLFEHYTRQVV	K	L	F	D	R	V	1	1	0	1	0	0	2	1	0	1	1	0	0	1	0	1	1	0	0	0	0	0	11	0	1236.6	P28838	P28838	418	428	LAP3	Cytosol aminopeptidase	yes	yes	2	0.003544	77.677	By matching		By MS/MS	By matching		By MS/MS		By MS/MS			By matching		By MS/MS	By matching		By matching		By matching	By MS/MS		By MS/MS	By MS/MS	By matching	By MS/MS	By matching		By MS/MS		By MS/MS	By MS/MS	By MS/MS	By matching	1		1	1		1		1			1		1	1		1		1	1		1	1	1	1	1		1		1	1	1	1	92123000	3987100	0	4593300	4488800	0	3527000	0	4524100	0	0	4025400	0	5448000	2824200	0	3637700	0	5200800	4088500	0	4137500	6581000	6975000	3739600	1146200	0	4970700	0	3350100	5812200	4193000	4872300			12586	870	13759	388561;388562;388563;388564;388565;388566;388567;388568;388569;388570;388571;388572;388573;388574;388575;388576;388577;388578;388579;388580;388581	241218;241219;241220;241221;241222;241223;241224;241225;241226;241227;241228;241229	241221		9606	2	5744600	0	4947600	6067100	0	4336100	0	6329600	0	0	4900100	0	7784400	4108200	0	6126500	0	6711500	4501700	0	5903500	6581000	7456400	5117800	6655700	0	5508600	0	5595900	9090700	5750600	6400500
LFEAVEEGR	LKPFLDDSTLRFVDKLFEAVEEGRSSRHSK	LRFVDKLFEAVEEGRSSRHSKSSSDRSRKR	K	L	F	G	R	S	1	1	0	0	0	0	3	1	0	0	1	0	0	1	0	0	0	0	0	1	0	0	9	0	1048.52	O43395	O43395	66	74	PRPF3	U4/U6 small nuclear ribonucleoprotein Prp3	yes	yes	2	0.0009654	178.3	By MS/MS	By MS/MS	By MS/MS	By MS/MS	By MS/MS	By MS/MS	By MS/MS	By MS/MS	By MS/MS	By MS/MS	By MS/MS	By MS/MS	By MS/MS	By MS/MS	By MS/MS	By MS/MS	By MS/MS	By matching	By MS/MS	By MS/MS	By MS/MS	By MS/MS	By MS/MS	By MS/MS	By MS/MS	By MS/MS	By MS/MS	By MS/MS	By MS/MS	By MS/MS	By MS/MS	By MS/MS	1	1	1	1	1	1	1	1	1	1	1	1	1	1	1	1	1	1	1	1	1	1	1	1	1	1	1	1	1	1	1	1	820330000	46346000	28636000	42621000	41995000	28410000	40966000	31025000	27397000	39420000	32827000	44645000	25302000	13527000	10899000	9300800	11498000	23172000	27168000	26215000	32130000	17356000	22113000	24741000	21852000	6232100	18464000	25462000	22842000	20123000	17216000	18797000	21631000			12587	244	13760	388582;388583;388584;388585;388586;388587;388588;388589;388590;388591;388592;388593;388594;388595;388596;388597;388598;388599;388600;388601;388602;388603;388604;388605;388606;388607;388608;388609;388610;388611;388612;388613	241230;241231;241232;241233;241234;241235;241236;241237;241238;241239;241240;241241;241242;241243;241244;241245;241246;241247;241248;241249;241250;241251;241252;241253;241254;241255;241256;241257;241258;241259;241260	241258		9606	31	66773000	42216000	45909000	56761000	32029000	50363000	38287000	38331000	54043000	48952000	54346000	38829000	19328000	15853000	13761000	19365000	27641000	35060000	28865000	28310000	24764000	22113000	26449000	29906000	36189000	30341000	28217000	28004000	33613000	26928000	25780000	28416000
LFEEPEDPSNR	LCDMRASALCDRHSKLFEEPEDPSNRSFFS	RHSKLFEEPEDPSNRSFFSEIISSISDVKF	K	L	F	N	R	S	0	1	1	1	0	0	3	0	0	0	1	0	0	1	2	1	0	0	0	0	0	0	11	0	1331.6	P63151;Q9Y2T4	P63151	268	278	PPP2R2A;PPP2R2C	Serine/threonine-protein phosphatase 2A 55 kDa regulatory subunit B alpha isoform;Serine/threonine-protein phosphatase 2A 55 kDa regulatory subunit B gamma isoform	yes	no	2	6.9708e-12	174.02			By MS/MS				By MS/MS	By MS/MS			By MS/MS	By MS/MS			By MS/MS	By MS/MS		By MS/MS	By MS/MS					By MS/MS											1				1	1			1	1			1	1		1	1					1									35995000	0	0	0	0	0	0	0	0	0	0	0	0	0	0	15914000	0	0	20081000	0	0	0	0	0	0	0	0	0	0	0	0	0	0			12588	1373	13761	388614;388615;388616;388617;388618;388619;388620;388621;388622;388623	241261;241262;241263;241264;241265;241266;241267;241268;241269;241270	241261		9606	10	0	0	0	0	0	0	0	0	0	0	0	0	0	0	23546000	0	0	25914000	0	0	0	0	0	0	0	0	0	0	0	0	0	0
LFEETGHEDPITK	IRPPKYYTYKFAEGKLFEETGHEDPITKTS	GKLFEETGHEDPITKTSRVLRLEAKSKDGK	K	L	F	T	K	T	0	0	0	1	0	0	3	1	1	1	1	1	0	1	1	0	2	0	0	0	0	0	13	0	1514.73	Q4J6C6	Q4J6C6	427	439	PREPL	Prolyl endopeptidase-like	yes	yes	2;3	0.00018444	89.231				By matching	By matching	By matching	By matching	By matching			By MS/MS	By matching		By matching	By matching	By matching	By MS/MS	By MS/MS	By matching		By matching		By MS/MS		By matching	By matching	By MS/MS					By matching				2	1	1	1	1			1	2		1	1	1	1	1	1		1		1		1	1	2					1	241950000	0	0	0	40316000	2620800	2914500	17234000	1886500	0	0	19295000	19023000	0	17222000	18579000	2581100	2483900	12677000	35326000	0	3071900	0	0	0	4209800	1520100	21744000	0	0	0	0	19249000			12589	1871	13762	388624;388625;388626;388627;388628;388629;388630;388631;388632;388633;388634;388635;388636;388637;388638;388639;388640;388641;388642;388643;388644;388645	241271;241272;241273;241274;241275	241271		9606	5	0	0	0	54491000	2954600	3583100	21267000	2639300	0	0	23488000	29193000	0	25051000	27490000	4347100	2962900	16360000	38897000	0	4383100	0	0	0	24446000	2497900	24097000	0	0	0	0	25286000
LFEFAGYDVLR	VGHLRSTIIGESISRLFEFAGYDVLRLNHV	SISRLFEFAGYDVLRLNHVGDWGTQFGMLI	R	L	F	L	R	L	1	1	0	1	0	0	1	1	0	0	2	0	0	2	0	0	0	0	1	1	0	0	11	0	1328.68	P54136	P54136	224	234	RARS	Arginine--tRNA ligase, cytoplasmic	yes	yes	2	0.0020499	87.913	By matching	By MS/MS		By matching	By matching	By MS/MS		By matching	By matching	By MS/MS	By matching	By MS/MS	By matching	By matching		By matching	By matching	By matching		By matching	By matching	By matching		By matching	By matching	By matching		By matching	By MS/MS	By MS/MS	By MS/MS	By matching	1	1		1	1	1		1	1	1	1	1	1	1		1	1	1		1	1	1		1	1	1		1	1	1	1	1	120940000	3977500	5117900	0	4328400	5652700	6671000	0	5472300	4515100	4781600	5674100	2072200	4546000	5841200	0	2906300	5877000	4094600	0	5092800	5026900	8366900	0	4633900	1494300	3838100	0	4157700	4306800	4348400	3658500	4488500			12590	1209	13763	388646;388647;388648;388649;388650;388651;388652;388653;388654;388655;388656;388657;388658;388659;388660;388661;388662;388663;388664;388665;388666;388667;388668;388669;388670;388671	241276;241277;241278;241279;241280;241281;241282	241277		9606	0	5730700	7545000	0	5850300	6372800	8201300	0	7656200	6189900	7130400	6907100	3180100	6495600	8496800	0	4894800	7010400	5284000	0	4487200	7172600	8366900	0	6341700	8677400	6306900	0	5097300	7194000	6801200	5017500	5896300
LFEGIIK	ILLSGCLPFYGTKERLFEGIIKGKYKMNPR	PFYGTKERLFEGIIKGKYKMNPRQWSHISE	R	L	F	I	K	G	0	0	0	0	0	0	1	1	0	2	1	1	0	1	0	0	0	0	0	0	0	0	7	0	818.49	O14936	O14936	226	232	CASK	Peripheral plasma membrane protein CASK	yes	yes	2	0.084154	76.847									By MS/MS	By MS/MS															By MS/MS																1	1															1								24692000	0	0	0	0	0	0	0	0	10187000	12047000	0	0	0	0	0	0	0	0	0	0	0	0	0	0	2458100	0	0	0	0	0	0	0			12591	175	13764	388672;388673;388674	241283;241284;241285	241283		9606	3	0	0	0	0	0	0	0	0	13966000	17965000	0	0	0	0	0	0	0	0	0	0	0	0	0	0	14274000	0	0	0	0	0	0	0
LFEGNALLR	AARELLTLDEKDPRRLFEGNALLRRLVRIG	EKDPRRLFEGNALLRRLVRIGVLDEGKMKL	R	L	F	L	R	R	1	1	1	0	0	0	1	1	0	0	3	0	0	1	0	0	0	0	0	0	0	0	9	0	1031.58	P46781	P46781	71	79	RPS9	40S ribosomal protein S9	yes	yes	2	0.00089896	183.9	By MS/MS	By MS/MS	By MS/MS	By MS/MS	By MS/MS	By MS/MS	By MS/MS	By MS/MS	By MS/MS	By MS/MS		By MS/MS				By MS/MS		By MS/MS		By MS/MS	By MS/MS	By MS/MS	By MS/MS		By MS/MS			By MS/MS	By MS/MS	By MS/MS	By MS/MS	By MS/MS	1	1	1	1	1	1	1	1	1	1		1				1		1		1	1	1	1		1			1	1	1	1	1	1969900000	85512000	66039000	0	0	130300000	0	117590000	97088000	82657000	86511000	0	103630000	0	0	0	66291000	0	0	0	168990000	79106000	140400000	151980000	0	0	0	0	127100000	130480000	94382000	105080000	136760000			12592	1053	13765	388675;388676;388677;388678;388679;388680;388681;388682;388683;388684;388685;388686;388687;388688;388689;388690;388691;388692;388693;388694;388695;388696;388697	241286;241287;241288;241289;241290;241291;241292;241293;241294;241295;241296;241297;241298;241299;241300;241301;241302;241303;241304;241305;241306;241307;241308	241291		9606	23	123200000	97356000	0	0	146900000	0	145110000	135840000	113320000	129010000	0	159040000	0	0	0	111650000	0	0	0	148900000	112870000	140400000	162470000	0	0	0	0	155830000	217960000	147620000	144110000	179650000
LFEHYYQELK	AGWEGGYPEIVKENKLFEHYYQELKIVPEG	VKENKLFEHYYQELKIVPEGEWGQFMDALR	K	L	F	L	K	I	0	0	0	0	0	1	2	0	1	0	2	1	0	1	0	0	0	0	2	0	0	0	10	0	1368.67	Q08J23	Q08J23	47	56	NSUN2	tRNA (cytosine(34)-C(5))-methyltransferase	yes	yes	2	0.0037165	98.943	By matching	By matching		By matching	By matching	By MS/MS				By matching	By matching			By matching			By matching						By matching	By matching							By matching		1	1		1	1	1				1	1			1			1						1	1							1		54115000	5046000	3246100	0	3978000	2736700	5975100	0	0	0	3816200	4736900	0	0	4466800	0	0	6265400	0	0	0	0	0	5666700	4011800	0	0	0	0	0	0	4169400	0			12593	1537	13766	388698;388699;388700;388701;388702;388703;388704;388705;388706;388707;388708;388709	241309	241309		9606	1	7270100	4785500	0	5376600	3085300	7345700	0	0	0	5690800	5766200	0	0	6497600	0	0	7473700	0	0	0	0	0	6057800	5490400	0	0	0	0	0	0	5718200	0
LFEISDIVIK	LKTIAANRKMPLPLKLFEISDIVIKDSNTD	PLPLKLFEISDIVIKDSNTDVGAKNYRHLC	K	L	F	I	K	D	0	0	0	1	0	0	1	0	0	3	1	1	0	1	0	1	0	0	0	1	0	0	10	0	1175.68	Q9NSD9	Q9NSD9	474	483	FARSB	Phenylalanine--tRNA ligase beta subunit	yes	yes	2	0.00018828	133.23	By matching	By MS/MS	By MS/MS	By MS/MS	By matching	By MS/MS	By MS/MS	By MS/MS	By MS/MS	By MS/MS	By MS/MS	By MS/MS	By matching	By MS/MS	By MS/MS	By MS/MS	By matching	By MS/MS	By MS/MS	By MS/MS	By MS/MS	By MS/MS	By MS/MS	By MS/MS	By MS/MS	By MS/MS	By MS/MS	By MS/MS	By matching	By MS/MS	By MS/MS	By MS/MS	1	1	1	1	1	1	1	1	1	1	1	1	1	1	1	1	1	1	1	1	1	1	1	1	1	1	1	1	1	1	1	1	1268400000	32720000	34325000	55543000	71074000	47485000	69382000	0	46851000	42491000	40900000	36438000	40173000	41087000	32472000	36377000	45281000	37088000	40072000	49205000	86311000	43443000	0	35079000	44770000	7977700	24800000	48304000	40734000	28636000	33766000	36849000	38775000			12594	2951	13767	388710;388711;388712;388713;388714;388715;388716;388717;388718;388719;388720;388721;388722;388723;388724;388725;388726;388727;388728;388729;388730;388731;388732;388733;388734;388735;388736;388737;388738;388739;388740;388741	241310;241311;241312;241313;241314;241315;241316;241317;241318;241319;241320;241321;241322;241323;241324;241325;241326;241327;241328;241329;241330;241331;241332;241333;241334;241335;241336	241320		9606	27	47142000	50603000	59828000	96064000	53534000	85297000	0	65549000	58253000	60991000	44356000	61650000	58707000	47234000	53822000	76261000	44241000	51711000	54179000	76048000	61986000	0	37500000	61269000	46326000	40751000	53532000	49939000	47833000	52814000	50538000	50936000
LFELEEQDLFR	GSFWSQPLLVPDNRRLFELEEQDLFRDIQG	DNRRLFELEEQDLFRDIQGLPRHAALRKLN	R	L	F	F	R	D	0	1	0	1	0	1	3	0	0	0	3	0	0	2	0	0	0	0	0	0	0	0	11	0	1437.71	Q9NZN4	Q9NZN4	270	280	EHD2	EH domain-containing protein 2	yes	yes	2	0.0086469	70.908	By matching							By matching				By matching		By MS/MS	By matching	By matching												By matching				By matching	1							1				1		1	1	1												1				1	38808000	3552000	0	0	0	0	0	0	5816500	0	0	0	7749400	0	4395400	3633300	4045600	0	0	0	0	0	0	0	0	0	0	0	5098800	0	0	0	4516600			12595	3041	13768	388742;388743;388744;388745;388746;388747;388748;388749	241337	241337		9606	0	5117600	0	0	0	0	0	0	8137800	0	0	0	11892000	0	6393700	5375700	6813500	0	0	0	0	0	0	0	0	0	0	0	6251000	0	0	0	5933100
LFELLEK	PKQPNVQDFQFFPPRLFELLEKEILFYRKT	DFQFFPPRLFELLEKEILFYRKTIGYKVPR	R	L	F	E	K	E	0	0	0	0	0	0	2	0	0	0	3	1	0	1	0	0	0	0	0	0	0	0	7	0	890.511	O60264;P28370	O60264	781	787	SMARCA5;SMARCA1	SWI/SNF-related matrix-associated actin-dependent regulator of chromatin subfamily A member 5;Probable global transcription activator SNF2L1	no	no	2	0.041312	116.54	By MS/MS	By MS/MS	By MS/MS	By MS/MS	By MS/MS	By MS/MS	By MS/MS	By MS/MS	By MS/MS	By MS/MS	By MS/MS	By MS/MS		By MS/MS	By MS/MS	By MS/MS	By MS/MS	By MS/MS	By MS/MS	By MS/MS	By MS/MS	By MS/MS	By MS/MS	By MS/MS	By MS/MS	By MS/MS	By MS/MS	By MS/MS	By MS/MS	By MS/MS	By MS/MS	By MS/MS	1	1	1	1	1	1	1	1	1	1	1	1		1	1	1	1	1	1	1	1	1	1	1	1	1	1	1	1	1	1	1	714060000	26882000	19490000	27018000	25828000	28580000	27927000	25613000	27798000	23206000	30350000	28090000	24474000	0	13664000	10985000	13054000	28228000	30622000	28627000	25359000	20550000	25784000	18390000	17375000	5986200	17285000	27485000	29809000	20643000	16080000	24568000	24311000			12596	282;867	13769	388750;388751;388752;388753;388754;388755;388756;388757;388758;388759;388760;388761;388762;388763;388764;388765;388766;388767;388768;388769;388770;388771;388772;388773;388774;388775;388776;388777;388778;388779;388780	241338;241339;241340;241341;241342;241343;241344;241345;241346;241347;241348;241349;241350;241351;241352;241353;241354;241355;241356;241357;241358;241359;241360;241361;241362;241363;241364;241365;241366;241367;241368	241339		9606	31	38731000	28733000	29102000	34909000	32221000	34334000	31607000	38892000	31814000	45259000	34194000	37558000	0	19876000	16252000	21986000	33672000	39516000	31520000	22343000	29321000	25784000	19660000	23778000	34762000	28403000	30459000	36545000	34481000	25151000	33694000	31935000
LFEMAYK	NIRQAASSLQQASLKLFEMAYKKMASEREG	SLQQASLKLFEMAYKKMASEREGSGSSGTG	K	L	F	Y	K	K	1	0	0	0	0	0	1	0	0	0	1	1	1	1	0	0	0	0	1	0	0	0	7	0	900.442	P38646	P38646	647	653	HSPA9	Stress-70 protein, mitochondrial	yes	yes	2	0.031679	86.512	By MS/MS	By MS/MS	By MS/MS	By MS/MS	By MS/MS	By MS/MS	By MS/MS	By MS/MS	By MS/MS	By MS/MS	By MS/MS	By MS/MS	By MS/MS	By MS/MS	By MS/MS	By MS/MS	By MS/MS	By MS/MS	By MS/MS	By MS/MS	By MS/MS	By MS/MS	By MS/MS	By MS/MS	By MS/MS	By MS/MS	By MS/MS	By MS/MS	By MS/MS	By MS/MS	By MS/MS	By MS/MS	3	3	3	3	3	3	3	3	3	3	3	3	3	3	3	3	3	3	3	3	3	3	3	3	3	3	3	3	3	3	3	3	13792000000	403350000	296050000	467080000	251470000	511050000	335000000	412680000	455110000	441490000	327290000	397960000	347210000	475820000	447030000	647230000	445220000	500580000	462850000	581900000	627790000	352950000	476820000	543800000	404880000	108390000	332490000	502860000	591880000	330790000	312200000	513460000	487400000			12597	985	13770;13771	388781;388782;388783;388784;388785;388786;388787;388788;388789;388790;388791;388792;388793;388794;388795;388796;388797;388798;388799;388800;388801;388802;388803;388804;388805;388806;388807;388808;388809;388810;388811;388812;388813;388814;388815;388816;388817;388818;388819;388820;388821;388822;388823;388824;388825;388826;388827;388828;388829;388830;388831;388832;388833;388834;388835;388836;388837;388838;388839;388840;388841;388842;388843;388844;388845;388846;388847;388848;388849;388850;388851;388852;388853;388854;388855;388856;388857;388858;388859;388860;388861;388862;388863;388864;388865;388866;388867;388868;388869;388870;388871;388872;388873;388874;388875;388876	241369;241370;241371;241372;241373;241374;241375;241376;241377;241378;241379;241380;241381;241382;241383;241384;241385;241386;241387;241388;241389;241390;241391;241392;241393;241394;241395;241396;241397;241398;241399;241400;241401;241402;241403;241404;241405;241406;241407;241408;241409;241410;241411;241412;241413;241414;241415;241416;241417;241418;241419;241420;241421;241422;241423;241424;241425;241426;241427;241428;241429;241430;241431;241432;241433;241434;241435;241436;241437;241438	241373	1164	9606	70	581130000	436440000	503110000	339880000	576140000	411840000	509260000	636740000	605260000	488060000	484430000	532840000	679880000	650260000	957620000	749820000	597120000	597290000	640720000	553140000	503610000	476820000	581330000	554100000	629400000	546360000	557270000	725630000	552550000	488300000	704200000	640270000
LFEMVLGPAAYNVPLPK	HFRESVEKTIPYSDKLFEMVLGPAAYNVPL	EMVLGPAAYNVPLPKKSIQSGPLKISSVSE	K	L	F	P	K	K	2	0	1	0	0	0	1	1	0	0	3	1	1	1	3	0	0	0	1	2	0	0	17	0	1858.01	Q16891	Q16891	85	101	IMMT	MICOS complex subunit MIC60	yes	yes	2	2.2363e-05	115.18	By matching	By matching	By MS/MS	By matching	By matching	By matching	By matching	By matching	By matching	By matching			By matching	By MS/MS	By matching	By matching	By matching	By matching	By matching	By matching	By matching	By MS/MS	By matching	By matching	By matching	By matching	By MS/MS	By matching	By matching	By matching	By MS/MS	By matching	1	1	1	1	1	1	1	1	1	1			1	1	1	1	1	1	1	1	1	1	1	1	1	1	1	1	1	1	1	1	174130000	2317300	4876900	5405200	3772900	7941500	6296800	7288800	5202300	5744000	3718400	0	0	7956700	0	8136600	3840600	4643800	9496400	7361500	9618900	4494000	6408000	7241200	5634500	1237600	5002400	11486000	6934800	5669700	4277700	6611600	5509200			12598	1843	13772	388877;388878;388879;388880;388881;388882;388883;388884;388885;388886;388887;388888;388889;388890;388891;388892;388893;388894;388895;388896;388897;388898;388899;388900;388901;388902;388903;388904;388905;388906	241439;241440;241441;241442;241443	241439	2247	9606	5	3338700	7189700	5822200	5099400	8953100	7741300	8994800	7278500	7874800	5544900	0	0	11369000	0	12039000	6468200	5539300	12255000	8105500	8475100	6412200	6408000	7740900	7711100	7186600	8220100	12729000	8502000	9470600	6690800	9067600	7237100
LFEQEVAQR	RIKDRNKLSTEERRKLFEQEVAQREAQKQQ	TEERRKLFEQEVAQREAQKQQQQMQNLGMT	K	L	F	Q	R	E	1	1	0	0	0	2	2	0	0	0	1	0	0	1	0	0	0	0	0	1	0	0	9	0	1118.57	Q9BYW2	Q9BYW2	2124	2132	SETD2	Histone-lysine N-methyltransferase SETD2	yes	yes	2	0.014588	91.516		By matching	By matching	By matching		By matching	By matching	By matching		By matching		By matching			By matching	By matching	By MS/MS				By MS/MS	By matching	By MS/MS							By matching	By matching	By matching		1	1	1		1	1	1		1		1			1	1	1				1	1	1							1	1	1	39312000	0	2785700	4225000	1656400	0	2058200	3826800	2792200	0	1727500	0	2743300	0	0	1956900	1310900	0	0	0	0	2616600	3154800	2572400	0	0	0	0	0	0	1834500	1707400	2343600			12599	2742	13773	388907;388908;388909;388910;388911;388912;388913;388914;388915;388916;388917;388918;388919;388920;388921;388922;388923	241444;241445;241446	241446		9606	3	0	4106700	4550900	2238700	0	2530300	4722500	3906600	0	2576100	0	4210000	0	0	2895300	2207700	0	0	0	0	3733400	3154800	2749900	0	0	0	0	0	0	2869200	2341600	3078700
LFEQNVQR	PLNKEAAEVLQNNRRLFEQNVQRSMRGGYI	VLQNNRRLFEQNVQRSMRGGYIGSTYFERC	R	L	F	Q	R	S	0	1	1	0	0	2	1	0	0	0	1	0	0	1	0	0	0	0	0	1	0	0	8	0	1032.54	P61081	P61081	159	166	UBE2M	NEDD8-conjugating enzyme Ubc12	yes	yes	2	0.0012091	185.99	By MS/MS	By MS/MS	By MS/MS	By MS/MS	By MS/MS	By MS/MS		By MS/MS	By MS/MS	By MS/MS	By matching	By MS/MS	By MS/MS	By MS/MS	By matching	By matching	By MS/MS	By MS/MS	By MS/MS		By MS/MS	By matching	By MS/MS	By MS/MS	By MS/MS	By MS/MS	By MS/MS	By MS/MS	By matching	By MS/MS	By MS/MS	By MS/MS	1	1	1	1	1	1		1	1	1	1	1	1	1	1	1	1	1	1		1	1	1	1	1	1	1	1	1	1	1	1	869830000	45425000	25718000	48141000	35416000	40383000	39442000	0	35296000	38556000	38925000	39323000	30184000	23608000	27052000	18920000	21308000	26385000	22939000	24081000	0	29036000	34309000	27065000	25048000	5848600	23506000	34426000	18826000	18136000	23952000	26464000	22110000			12600	1278	13774	388924;388925;388926;388927;388928;388929;388930;388931;388932;388933;388934;388935;388936;388937;388938;388939;388940;388941;388942;388943;388944;388945;388946;388947;388948;388949;388950;388951;388952;388953	241447;241448;241449;241450;241451;241452;241453;241454;241455;241456;241457;241458;241459;241460;241461;241462;241463;241464;241465;241466;241467;241468;241469;241470;241471	241448		9606	25	65447000	37913000	51855000	47868000	45526000	48490000	0	49383000	52859000	58045000	47868000	46322000	33732000	39351000	27993000	35887000	31473000	29602000	26515000	0	41429000	34309000	28933000	34279000	33962000	38626000	38151000	23080000	30295000	37463000	36295000	29045000
LFEVGGSPANTR	TVCGDIHGQFFDLMKLFEVGGSPANTRYLF	LMKLFEVGGSPANTRYLFLGDYVDRGYFSI	K	L	F	T	R	Y	1	1	1	0	0	0	1	2	0	0	1	0	0	1	1	1	1	0	0	1	0	0	12	0	1246.63	Q08209;P16298	Q08209	101	112	PPP3CA;PPP3CB	Serine/threonine-protein phosphatase 2B catalytic subunit alpha isoform;Serine/threonine-protein phosphatase 2B catalytic subunit beta isoform	yes	no	2	0.056126	51.436	By matching	By matching	By matching			By MS/MS	By matching		By matching	By matching		By matching		By matching	By matching		By matching		By matching	By matching	By matching	By matching		By matching		By matching	By matching	By matching	By matching	By matching		By matching	1	1	1			1	1		1	1		1		1	1		1		1	1	1	1		1		1	1	1	1	1		1	123080000	5436700	4156300	8325700	0	0	6728400	4549400	0	6263500	5314700	0	4912900	0	6539100	4258300	0	4959300	0	7102900	8208900	4891200	6947800	0	4070000	0	4212800	4506300	7222200	4066400	5457900	0	4949900			12601	1528	13775	388954;388955;388956;388957;388958;388959;388960;388961;388962;388963;388964;388965;388966;388967;388968;388969;388970;388971;388972;388973;388974;388975	241472	241472		9606	0	7833100	6127300	8968000	0	0	8271800	5614200	0	8586900	7925400	0	7539500	0	9512000	6300400	0	5915700	0	7820800	7232800	6978900	6947800	0	5569900	0	6922500	4993900	8854300	6792500	8536600	0	6502300
LFEYGGFPPEANYLFLGDYVDR	KICGDIHGQYTDLLRLFEYGGFPPEANYLF	PPEANYLFLGDYVDRGKQSLETICLLLAYK	R	L	F	D	R	G	1	1	1	2	0	0	2	3	0	0	3	0	0	3	2	0	0	0	3	1	0	0	22	0	2581.22	P62140	P62140	74	95	PPP1CB	Serine/threonine-protein phosphatase PP1-beta catalytic subunit	yes	yes	3	0.00037551	62.684	By matching	By matching		By matching	By matching			By matching	By matching	By matching					By matching			By matching		By matching		By matching		By matching				By matching		By MS/MS		By matching	1	1		1	1			1	1	1					1			1		1		1		1				1		1		1	79884000	4838900	4957400	0	4309700	6438200	0	0	4007500	3886500	3466500	0	0	0	0	3336000	0	0	4788100	0	5947100	0	5032600	0	7957200	0	0	0	8165600	0	6615200	0	6137400			12602	1315	13776	388976;388977;388978;388979;388980;388981;388982;388983;388984;388985;388986;388987;388988;388989;388990	241473	241473		9606	1	6971700	7308300	0	5825000	7258300	0	0	5606900	5328300	5169300	0	0	0	0	4935800	0	0	6179000	0	5239900	0	5032600	0	10890000	0	0	0	10011000	0	10347000	0	8062200
LFEYGGFPPESNYLFLGDYVDR	KICGDIHGQYYDLLRLFEYGGFPPESNYLF	PPESNYLFLGDYVDRGKQSLETICLLLAYK	R	L	F	D	R	G	0	1	1	2	0	0	2	3	0	0	3	0	0	3	2	1	0	0	3	1	0	0	22	0	2597.21	P62136;P36873	P62136	75	96	PPP1CA;PPP1CC	Serine/threonine-protein phosphatase PP1-alpha catalytic subunit;Serine/threonine-protein phosphatase PP1-gamma catalytic subunit	no	no	3	0.0358	39.647	By matching	By matching	By matching		By matching							By matching						By matching	By matching	By matching	By matching	By matching	By matching		By MS/MS	By matching	By matching			By matching		By matching	1	1	1		1							1						1	1	1	1	1	1		1	1	1			1		1	79599000	5441600	5002700	3054000	0	5948900	0	0	0	0	0	0	4771100	0	0	0	0	0	6470500	9325900	5376200	4015000	2933000	4383500	0	1477900	2750000	4088400	0	0	5982100	0	8577700			12603	1314;973	13777	388991;388992;388993;388994;388995;388996;388997;388998;388999;389000;389001;389002;389003;389004;389005;389006	241474	241474		9606	0	7840200	7375000	3289600	0	6706700	0	0	0	0	0	0	7321900	0	0	0	0	0	8350000	10268000	4736900	5728700	2933000	4686000	0	8582200	4518900	4530900	0	0	9356600	0	11268000
LFEYKEDSK	LTPVAIAAGRKLAHRLFEYKEDSKLDYNNI	RKLAHRLFEYKEDSKLDYNNIPTVVFSHPP	R	L	F	S	K	L	0	0	0	1	0	0	2	0	0	0	1	2	0	1	0	1	0	0	1	0	0	0	9	1	1157.56	P00390	P00390	397	405	GSR	Glutathione reductase, mitochondrial	yes	yes	3	0.017637	58.246	By matching	By matching	By matching	By MS/MS	By matching	By MS/MS	By matching	By matching	By matching	By matching	By matching	By matching	By matching	By matching	By MS/MS	By matching	By matching	By matching	By matching	By matching	By MS/MS	By matching	By matching	By matching		By matching	By matching	By matching	By matching	By matching	By matching	By matching	1	1	1	1	1	1	1	1	1	1	1	1	1	1	1	1	1	1	1	1	1	1	1	1		1	1	1	1	1	1	1	229620000	7619700	8681900	16373000	13959000	12233000	14908000	11029000	6341300	8863700	6306100	10012000	9120900	4927100	6310100	5697700	5369100	6327200	3667000	6415800	7980100	10838000	4307800	6920300	5992100	0	3485300	6398400	3882100	2805500	4759000	4138400	3949600			12604	494	13778	389007;389008;389009;389010;389011;389012;389013;389014;389015;389016;389017;389018;389019;389020;389021;389022;389023;389024;389025;389026;389027;389028;389029;389030;389031;389032;389033;389034;389035;389036;389037	241475;241476;241477;241478	241476		9606	4	10978000	12799000	17636000	18867000	13791000	18328000	13610000	8872100	12152000	9403800	12187000	13997000	7040000	9178900	8430200	9042400	7547400	4732200	7064300	7031200	15464000	4307800	7397900	8200500	0	5727100	7090800	4759400	4686300	7443400	5675700	5188300
LFFAGEHTIR	TPGPSIPGAPQPIPRLFFAGEHTIRNYPAT	QPIPRLFFAGEHTIRNYPATVHGALLSGLR	R	L	F	I	R	N	1	1	0	0	0	0	1	1	1	1	1	0	0	2	0	0	1	0	0	0	0	0	10	0	1189.62	O60341	O60341	796	805	KDM1A	Lysine-specific histone demethylase 1A	yes	yes	3	0.005889	70.389	By MS/MS		By matching	By matching	By matching	By matching		By matching		By matching	By matching	By matching	By matching	By matching	By matching	By matching	By matching	By matching	By matching			By matching		By MS/MS	By matching	By matching	By matching	By matching				By matching	1		1	1	1	1		1		1	1	1	1	1	1	1	1	1	1			1		1	1	1	1	1				1	383730000	22810000	0	24663000	22923000	30159000	24159000	0	21806000	0	25414000	20415000	20825000	11746000	8401700	9822600	10834000	14181000	10439000	13538000	0	0	19087000	0	11109000	2553400	11071000	15296000	16492000	0	0	0	15986000			12605	290	13779	389038;389039;389040;389041;389042;389043;389044;389045;389046;389047;389048;389049;389050;389051;389052;389053;389054;389055;389056;389057;389058;389059;389060	241479;241480	241480		9606	0	32865000	0	26565000	30983000	34000000	29701000	0	30509000	0	37897000	24851000	31959000	16784000	12221000	14533000	18246000	16916000	13471000	14906000	0	0	19087000	0	15203000	14827000	18191000	16952000	20218000	0	0	0	21000000
LFFTSVPGGR	KAKVQKVALEDDGFRLFFTSVPGGREKEES	DDGFRLFFTSVPGGREKEESPQPRRKRQPS	R	L	F	G	R	E	0	1	0	0	0	0	0	2	0	0	1	0	0	2	1	1	1	0	0	1	0	0	10	0	1079.58	Q96C57	Q96C57	124	133	C12orf43	Uncharacterized protein C12orf43	yes	yes	2	0.025287	64.265	By matching	By matching	By matching			By matching		By MS/MS	By matching	By matching	By matching	By matching			By matching	By matching				By matching	By matching			By matching	By matching			By MS/MS	By matching	By matching	By matching	By matching	1	1	1			1		1	1	1	1	1			1	1				1	1			1	1			1	1	1	1	1	35224000	1914300	1593000	1841100	0	0	1260000	0	1645000	2042100	1519700	3551600	1443500	0	0	1190500	2059400	0	0	0	3651400	1473300	0	0	1755400	601350	0	0	1698100	819790	1298900	2288300	1577500			12606	2434	13780	389061;389062;389063;389064;389065;389066;389067;389068;389069;389070;389071;389072;389073;389074;389075;389076;389077;389078;389079;389080	241481;241482	241481		9606	0	2758100	2348500	1983100	0	0	1549000	0	2301500	2799600	2266300	4323300	2215200	0	0	1761500	3468400	0	0	0	3217200	2102100	0	0	2402300	3492000	0	0	2081800	1369400	2031600	3138300	2072300
LFFVGSR	SCFGSVNGSLFTSSRLFFVGSREGHLPSIL	GSLFTSSRLFFVGSREGHLPSILSMIHPQL	R	L	F	S	R	E	0	1	0	0	0	0	0	1	0	0	1	0	0	2	0	1	0	0	0	1	0	0	7	0	824.454	Q01650;Q9UM01;Q92536	Q01650	349	355	SLC7A5;SLC7A7;SLC7A6	Large neutral amino acids transporter small subunit 1;Y+L amino acid transporter 1;Y+L amino acid transporter 2	yes	no	2	0.0068974	149.06	By matching	By matching	By MS/MS	By MS/MS	By matching	By matching	By matching	By MS/MS	By MS/MS	By matching	By MS/MS	By matching	By MS/MS	By MS/MS	By MS/MS	By MS/MS	By MS/MS	By MS/MS	By MS/MS	By matching	By matching	By MS/MS	By MS/MS	By MS/MS	By matching	By MS/MS	By MS/MS	By MS/MS	By matching	By MS/MS	By matching	By MS/MS	1	1	1	1	1	1	1	1	1	1	1	1	1	1	1	1	1	1	1	1	1	1	1	1	1	1	1	1	1	1	1	1	846760000	22522000	23247000	27314000	23915000	25879000	22891000	27423000	25826000	23512000	25535000	27935000	23254000	34579000	30763000	33606000	22900000	27372000	28104000	32876000	45604000	18834000	32770000	37062000	24119000	7536300	20830000	32502000	28603000	19316000	15613000	28181000	26337000			12607	1465	13781	389081;389082;389083;389084;389085;389086;389087;389088;389089;389090;389091;389092;389093;389094;389095;389096;389097;389098;389099;389100;389101;389102;389103;389104;389105;389106;389107;389108;389109;389110;389111;389112	241483;241484;241485;241486;241487;241488;241489;241490;241491;241492;241493;241494;241495;241496;241497;241498;241499;241500;241501;241502	241492		9606	20	32449000	34272000	29421000	32323000	29175000	28142000	33841000	36132000	32233000	38078000	34005000	35686000	49409000	44748000	49722000	38568000	32651000	36267000	36199000	40181000	26873000	32770000	39620000	33008000	43763000	34228000	36020000	35067000	32265000	24420000	38650000	34597000
LFGDEAAEQWR	LLLLSCPAFWAHFARLFGDEAAEQWRFSSA	HFARLFGDEAAEQWRFSSAARDDEVSEDEE	R	L	F	W	R	F	2	1	0	1	0	1	2	1	0	0	1	0	0	1	0	0	0	1	0	0	0	0	11	0	1320.61	Q2T9J0	Q2T9J0	150	160	TYSND1	Peroxisomal leader peptide-processing protease;Peroxisomal leader peptide-processing protease, 15 kDa form;Peroxisomal leader peptide-processing protease, 45 kDa form	yes	yes	2	0.018868	61.65	By matching		By matching				By matching			By matching		By matching			By matching	By matching												By MS/MS		By matching			1		1				1			1		1			1	1												1		1			72381000	4766700	0	9763100	0	0	0	9921000	0	0	4770800	0	7500100	0	0	10831000	7943100	0	0	0	0	0	0	0	0	0	0	0	9603500	0	7281100	0	0			12608	1852	13782	389113;389114;389115;389116;389117;389118;389119;389120;389121	241503	241503		9606	0	6867700	0	10516000	0	0	0	12243000	0	0	7114300	0	11510000	0	0	16025000	13378000	0	0	0	0	0	0	0	0	0	0	0	11774000	0	11388000	0	0
LFGETILGLTQGSVSDLLAR	KRVKEVLTDNNLGQRLFGETILGLTQGSVS	ILGLTQGSVSDLLARPKPWHKLSLKGREPF	R	L	F	A	R	P	1	1	0	1	0	1	1	3	0	1	5	0	0	1	0	2	2	0	0	1	0	0	20	0	2089.14	P39880	P39880	1148	1167	CUX1	Homeobox protein cut-like 1	yes	yes	2;3	1.1149e-41	228.93	By MS/MS	By MS/MS	By MS/MS		By MS/MS	By MS/MS	By MS/MS	By MS/MS	By matching	By MS/MS	By MS/MS	By matching		By matching	By matching	By matching	By matching	By matching	By matching	By matching		By matching	By matching	By matching	By matching		By MS/MS	By matching		By matching	By matching	By matching	2	1	2		2	2	2	1	2	2	2	2		1	1	2	1	2	2	1		1	1	2	1		2	1		1	1	1	363320000	28099000	14152000	43051000	0	32798000	48512000	18058000	10189000	29983000	19011000	17535000	30448000	0	1476700	1611500	4974300	5053800	11470000	11536000	3886400	0	3450300	947670	5288200	916350	0	8086600	3056400	0	4182200	1722500	3824100			12609	993	13783	389122;389123;389124;389125;389126;389127;389128;389129;389130;389131;389132;389133;389134;389135;389136;389137;389138;389139;389140;389141;389142;389143;389144;389145;389146;389147;389148;389149;389150;389151;389152;389153;389154;389155;389156;389157;389158;389159;389160;389161;389162	241504;241505;241506;241507;241508;241509;241510;241511;241512;241513;241514;241515	241504		9606	12	40485000	20864000	46372000	0	36976000	59641000	22284000	14255000	41106000	28350000	21345000	46727000	0	2148100	2384400	8377600	6028400	14802000	12702000	3424200	0	3450300	1013100	7237100	5321200	0	8961800	3747100	0	6541400	2362400	5023500
LFGLLVK	AFSVGQQLVFSFNEKLFGLLVKDIEAMDPS	LVFSFNEKLFGLLVKDIEAMDPSILKGEPA	K	L	F	V	K	D	0	0	0	0	0	0	0	1	0	0	3	1	0	1	0	0	0	0	0	1	0	0	7	0	788.516	P46459	P46459	144	150	NSF	Vesicle-fusing ATPase	yes	yes	2	0.072291	83.229	By matching		By matching	By matching	By matching	By matching	By matching	By matching	By matching	By matching		By matching	By matching			By matching	By matching	By MS/MS		By matching	By MS/MS	By matching	By matching	By matching				By matching	By matching	By matching	By matching	By matching	1		1	1	1	1	1	1	1	1		1	1			1	1	1		1	1	1	1	1				1	1	1	1	1	51806000	1412000	0	2559200	1697100	1551700	2366700	1949900	1718300	1117300	1448100	0	2459600	2210000	0	0	1924700	2662100	3901800	0	2723100	1720400	2808400	2701600	3086100	0	0	0	2032400	1839000	1636500	2707100	1572900			12610	1047	13784	389163;389164;389165;389166;389167;389168;389169;389170;389171;389172;389173;389174;389175;389176;389177;389178;389179;389180;389181;389182;389183;389184;389185;389186	241516;241517	241516		9606	2	2034300	0	2756600	2293800	1749300	2909600	2406300	2404000	1531700	2159400	0	3774500	3157800	0	0	3241600	3175500	5035100	0	2399300	2454700	2808400	2888000	4223500	0	0	0	2491700	3071900	2559600	3712700	2066200
LFGLPNDS	KDGKYDSSREAGTVKLFGLPNDS_______	REAGTVKLFGLPNDS_______________	K	L	F	D	S	-	0	0	1	1	0	0	0	1	0	0	2	0	0	1	1	1	0	0	0	0	0	0	8	0	861.423	Q96J01	Q96J01	344	351	THOC3	THO complex subunit 3	yes	yes	1	0.012301	138.55	By matching	By matching	By matching	By matching	By matching	By matching	By matching		By MS/MS	By matching	By matching	By matching	By matching	By matching	By matching	By MS/MS	By matching	By matching	By MS/MS	By matching	By matching	By matching	By matching	By matching	By matching	By matching	By MS/MS	By matching	By matching	By matching	By matching	By matching	1	1	1	1	1	1	1		1	1	1	1	1	1	1	1	1	1	1	1	1	1	1	1	1	1	1	1	1	1	1	1	609300000	21414000	16097000	18979000	22180000	22498000	22877000	19295000	0	17715000	15234000	20000000	22018000	18744000	18433000	16428000	16721000	19452000	18406000	32628000	26059000	16637000	20303000	23833000	22052000	5006200	18401000	27210000	24123000	13375000	16294000	16181000	20703000			12611	2512	13785	389187;389188;389189;389190;389191;389192;389193;389194;389195;389196;389197;389198;389199;389200;389201;389202;389203;389204;389205;389206;389207;389208;389209;389210;389211;389212;389213;389214;389215;389216;389217	241518;241519;241520;241521	241521		9606	4	30852000	23730000	20443000	29979000	25364000	28125000	23812000	0	24287000	22717000	24345000	33789000	26783000	26813000	24307000	28161000	23203000	23753000	35926000	22961000	23739000	20303000	25478000	30180000	29071000	30237000	30155000	29574000	22341000	25486000	22191000	27197000
LFGNILDK	VRECARSQGFPDTYRLFGNILDKHRQVGNA	GFPDTYRLFGNILDKHRQVGNAVPPPLAKA	R	L	F	D	K	H	0	0	1	1	0	0	0	1	0	1	2	1	0	1	0	0	0	0	0	0	0	0	8	0	918.517	P26358	P26358	1565	1572	DNMT1	DNA (cytosine-5)-methyltransferase 1	yes	yes	2	0.011234	122.74	By MS/MS	By MS/MS	By MS/MS	By MS/MS	By matching	By MS/MS	By MS/MS	By MS/MS	By MS/MS	By MS/MS	By MS/MS	By MS/MS	By MS/MS		By matching	By MS/MS	By MS/MS	By MS/MS	By matching	By matching		By matching		By MS/MS	By matching		By matching	By matching		By MS/MS	By matching	By MS/MS	1	1	1	1	1	1	1	1	1	1	1	1	1		1	1	1	1	1	1		1		1	1		1	1		1	1	1	194450000	8152000	7784700	8234200	6915200	9561200	7157900	6470700	7905000	9973700	7443400	8816700	4935700	6271000	0	7886400	6529500	7238000	9117200	9133000	9782300	0	7038200	0	8709100	2404300	0	6316300	8600800	0	0	6196200	5880000			12612	838	13786	389218;389219;389220;389221;389222;389223;389224;389225;389226;389227;389228;389229;389230;389231;389232;389233;389234;389235;389236;389237;389238;389239;389240;389241;389242;389243;389244	241522;241523;241524;241525;241526;241527;241528;241529;241530;241531;241532;241533;241534;241535;241536;241537;241538;241539	241523		9606	18	11745000	11476000	8869400	9346500	10779000	8799900	7985200	11060000	13673000	11100000	10732000	7574500	8960400	0	11668000	10997000	8633900	11766000	10056000	8619000	0	7038200	0	11919000	13961000	0	6999800	10544000	0	0	8497900	7724200
LFGPYVWGR	EYNGVIEEFLATGEKLFGPYVWGRYDLLFM	LATGEKLFGPYVWGRYDLLFMPPSFPFGGM	K	L	F	G	R	Y	0	1	0	0	0	0	0	2	0	0	1	0	0	1	1	0	0	1	1	1	0	0	9	0	1093.57	Q9H4A4	Q9H4A4	277	285	RNPEP	Aminopeptidase B	yes	yes	2	0.014279	91.906	By matching	By matching	By matching		By matching	By matching	By matching		By matching	By matching	By matching	By matching	By matching	By matching	By matching		By matching	By matching			By matching	By matching	By matching	By matching	By matching	By matching	By MS/MS			By matching	By matching	By matching	1	1	1		1	1	1		1	1	1	1	1	1	1		1	1			1	1	1	1	1	1	1			1	1	1	161950000	5438100	7236200	10889000	0	7613700	7673200	6968100	0	7896400	4973700	6542700	9238400	5434400	10358000	2888500	0	5533800	3995200	0	0	6327900	7684300	7894900	5965600	1167000	7126600	7755900	0	0	5210400	4382600	5755800			12613	2816	13787	389245;389246;389247;389248;389249;389250;389251;389252;389253;389254;389255;389256;389257;389258;389259;389260;389261;389262;389263;389264;389265;389266;389267;389268;389269	241540	241540		9606	1	7835100	10668000	11728000	0	8583500	9433400	8599000	0	10826000	7416800	7964400	14177000	7765000	15067000	4273600	0	6601000	5155700	0	0	9028900	7684300	8439800	8164200	6776800	11711000	8595200	0	0	8149400	6010700	7561100
LFHEVVQAFR	VERWKQAAKQRLTPKLFHEVVQAFRAAVAT	RLTPKLFHEVVQAFRAAVATTRGDQESAEA	K	L	F	F	R	A	1	1	0	0	0	1	1	0	1	0	1	0	0	2	0	0	0	0	0	2	0	0	10	0	1244.67	Q9Y3T9	Q9Y3T9	169	178	NOC2L	Nucleolar complex protein 2 homolog	yes	yes	3	0.00027539	107.15		By MS/MS	By matching	By matching		By MS/MS		By MS/MS	By matching		By matching	By matching	By MS/MS	By matching		By matching	By MS/MS		By matching	By matching	By MS/MS	By MS/MS	By matching	By matching	By matching		By MS/MS	By MS/MS	By MS/MS	By matching	By MS/MS	By MS/MS		1	1	1		1		1	1		1	1	1	1		1	1		1	1	1	1	1	1	1		1	1	1	1	1	1	101610000	0	2908800	4575900	5366200	0	3678600	0	2988500	2244600	0	5145300	2837600	4601000	3785900	0	2914900	0	0	5782100	5988400	3609100	6160700	4189800	5650800	936430	0	7192800	4079500	4222800	4184300	4301900	4260400			12614	3293	13788	389270;389271;389272;389273;389274;389275;389276;389277;389278;389279;389280;389281;389282;389283;389284;389285;389286;389287;389288;389289;389290;389291;389292;389293;389294	241541;241542;241543;241544;241545;241546;241547;241548;241549;241550;241551;241552	241543		9606	12	0	4288100	4928900	7253000	0	4522400	0	4181200	3077200	0	6263300	4354600	6574200	5507100	0	4909200	0	0	6366500	5276300	5149700	6160700	4478900	7733300	5437800	0	7971200	5001400	7053600	6544600	5900000	5596600
LFHNTPGHR	ITGRFLASCGDRAVRLFHNTPGHRAMVEEM	GDRAVRLFHNTPGHRAMVEEMQGHLKRASN	R	L	F	H	R	A	0	1	1	0	0	0	0	1	2	0	1	0	0	1	1	0	1	0	0	0	0	0	9	0	1077.55	Q9Y4P3	Q9Y4P3	398	406	TBL2	Transducin beta-like protein 2	yes	yes	2	0.0069191	105.12	By matching		By matching	By matching	By matching	By matching	By matching	By matching	By matching	By MS/MS	By matching	By matching	By matching	By matching			By matching		By matching	By MS/MS	By matching	By matching	By MS/MS	By matching	By matching		By matching	By matching	By matching		By matching	By matching	1		1	1	1	1	1	1	1	1	1	1	1	1			1		1	1	1	1	1	1	1		1	1	1		1	1	17986000	423950	0	558450	305170	1055000	340420	459590	577680	325220	634590	451730	221610	593700	754700	0	0	922420	0	633710	1097400	453570	1326700	2712700	435810	106630	0	959470	708360	611800	0	676400	639030			12615	3304	13789	389295;389296;389297;389298;389299;389300;389301;389302;389303;389304;389305;389306;389307;389308;389309;389310;389311;389312;389313;389314;389315;389316;389317;389318;389319;389320	241553;241554;241555	241555		9606	3	610810	0	601530	412470	1189400	418510	567150	808230	445870	946310	549890	340080	848310	1097800	0	0	1100300	0	697760	966900	647170	1326700	2899900	596430	619210	0	1063300	868440	1021900	0	927670	839460
LFIGGLNTETNEK	______________________________	GKLFIGGLNTETNEKALEAVFGKYGRIVEV	K	L	F	E	K	A	0	0	2	0	0	0	2	2	0	1	2	1	0	1	0	0	2	0	0	0	0	0	13	0	1434.74	P38159;Q96E39	P38159	10	22	RBMX;RBMXL1	RNA-binding motif protein, X chromosome;RNA-binding motif protein, X chromosome, N-terminally processed;RNA binding motif protein, X-linked-like-1	no	no	2	7.3997e-16	246.59	By MS/MS	By MS/MS	By MS/MS	By MS/MS	By MS/MS	By MS/MS	By MS/MS	By MS/MS	By MS/MS	By MS/MS	By MS/MS	By MS/MS	By MS/MS	By MS/MS	By MS/MS	By MS/MS	By MS/MS	By MS/MS	By MS/MS	By MS/MS	By MS/MS	By MS/MS	By MS/MS	By MS/MS	By MS/MS	By MS/MS	By MS/MS	By MS/MS	By MS/MS	By MS/MS	By MS/MS	By MS/MS	1	1	1	1	1	1	1	1	1	1	1	1	1	1	1	1	1	1	1	1	1	1	1	1	1	1	1	1	1	1	1	1	11217000000	312910000	254930000	462790000	298780000	357470000	241630000	309120000	348030000	314040000	292750000	369820000	250190000	173530000	365390000	173000000	141460000	453190000	538110000	520780000	663040000	327850000	423250000	438230000	427000000	80136000	246030000	474690000	493220000	306210000	334530000	377320000	447560000			12616	982;2453	13790	389321;389322;389323;389324;389325;389326;389327;389328;389329;389330;389331;389332;389333;389334;389335;389336;389337;389338;389339;389340;389341;389342;389343;389344;389345;389346;389347;389348;389349;389350;389351;389352	241556;241557;241558;241559;241560;241561;241562;241563;241564;241565;241566;241567;241568;241569;241570;241571;241572;241573;241574;241575;241576;241577;241578;241579;241580;241581;241582;241583;241584;241585;241586;241587	241561		9606	32	450830000	375830000	498490000	403820000	403000000	297060000	381470000	486930000	430530000	436550000	450180000	383940000	247960000	531500000	255970000	238250000	540590000	694420000	573420000	584200000	467790000	423250000	468480000	584360000	465350000	404280000	526050000	604680000	511490000	523240000	517480000	587930000
LFIGGLNVQTSESGLR	______________________________	FIGGLNVQTSESGLRGHFEAFGTLTDCVVV	K	L	F	L	R	G	0	1	1	0	0	1	1	3	0	1	3	0	0	1	0	2	1	0	0	1	0	0	16	0	1689.9	Q13151	Q13151	9	24	HNRNPA0	Heterogeneous nuclear ribonucleoprotein A0	yes	yes	2	1.5479e-41	278.51	By MS/MS	By MS/MS	By MS/MS	By MS/MS	By MS/MS	By MS/MS	By MS/MS	By MS/MS	By MS/MS	By MS/MS	By MS/MS	By MS/MS	By MS/MS	By MS/MS	By MS/MS	By MS/MS	By MS/MS	By MS/MS	By MS/MS	By MS/MS	By MS/MS	By MS/MS	By MS/MS	By MS/MS	By MS/MS	By MS/MS	By MS/MS	By MS/MS	By MS/MS	By MS/MS	By MS/MS	By MS/MS	1	1	1	1	1	1	2	1	1	1	1	1	1	1	1	1	1	1	1	1	1	1	1	1	1	1	1	1	2	1	1	1	6975800000	208610000	155240000	210380000	138930000	220800000	219220000	211480000	236200000	193540000	175420000	211270000	175160000	203890000	173920000	170180000	148870000	295180000	262310000	322640000	380980000	195770000	331000000	273290000	208300000	62085000	220360000	306910000	213680000	214160000	200680000	181590000	253730000			12617	1586	13791	389353;389354;389355;389356;389357;389358;389359;389360;389361;389362;389363;389364;389365;389366;389367;389368;389369;389370;389371;389372;389373;389374;389375;389376;389377;389378;389379;389380;389381;389382;389383;389384;389385;389386	241588;241589;241590;241591;241592;241593;241594;241595;241596;241597;241598;241599;241600;241601;241602;241603;241604;241605;241606;241607;241608;241609;241610;241611;241612;241613;241614;241615;241616;241617;241618;241619;241620;241621;241622;241623;241624;241625;241626	241624		9606	39	300560000	228860000	226600000	187780000	248920000	269510000	260980000	330470000	265330000	261590000	257170000	268800000	291330000	252990000	251800000	250720000	352110000	338500000	355250000	335670000	279340000	331000000	292160000	285060000	360520000	362090000	340130000	261970000	357740000	313880000	249050000	333310000
LFIGGLPNYLNDDQVK	VPGVVSTVVPDSAHKLFIGGLPNYLNDDQV	FIGGLPNYLNDDQVKELLTSFGPLKAFNLV	K	L	F	V	K	E	0	0	2	2	0	1	0	2	0	1	3	1	0	1	1	0	0	0	1	1	0	0	16	0	1804.94	P26368	P26368	261	276	U2AF2	Splicing factor U2AF 65 kDa subunit	yes	yes	2	9.6787e-10	149.23	By MS/MS	By MS/MS	By MS/MS	By MS/MS	By MS/MS	By MS/MS	By MS/MS	By MS/MS	By MS/MS	By MS/MS	By MS/MS	By MS/MS	By MS/MS	By MS/MS	By MS/MS	By MS/MS	By MS/MS	By MS/MS	By MS/MS	By MS/MS	By MS/MS	By MS/MS	By MS/MS	By MS/MS	By MS/MS	By MS/MS	By MS/MS	By MS/MS	By MS/MS	By MS/MS	By MS/MS	By MS/MS	1	1	1	1	1	1	1	1	1	1	1	1	1	1	1	1	1	1	1	1	1	1	1	1	1	1	2	1	1	1	1	1	1743400000	59883000	39486000	65707000	52184000	61589000	65748000	61288000	53333000	68187000	44256000	65049000	38491000	58910000	50925000	52191000	54086000	63752000	55440000	80977000	68213000	56067000	58446000	51082000	60237000	12390000	43834000	73866000	53018000	33642000	47280000	38953000	54904000			12618	839	13792	389387;389388;389389;389390;389391;389392;389393;389394;389395;389396;389397;389398;389399;389400;389401;389402;389403;389404;389405;389406;389407;389408;389409;389410;389411;389412;389413;389414;389415;389416;389417;389418;389419	241627;241628;241629;241630;241631;241632;241633;241634;241635;241636;241637;241638;241639;241640;241641;241642;241643;241644;241645;241646;241647;241648;241649;241650;241651;241652;241653;241654;241655;241656;241657;241658;241659;241660;241661;241662;241663;241664;241665;241666;241667;241668;241669;241670;241671;241672;241673;241674;241675;241676;241677;241678	241647		9606	52	86278000	58211000	70776000	70532000	69434000	80831000	75632000	74617000	93482000	65995000	79184000	59069000	84174000	74078000	77220000	91090000	76046000	71544000	89161000	60101000	79998000	58446000	54607000	82437000	71948000	72029000	81860000	64999000	56195000	73950000	53423000	72124000
LFIGGLSFETTDDSLR	GEEGHDPKEPEQLRKLFIGGLSFETTDDSL	FIGGLSFETTDDSLREHFEKWGTLTDCVVM	K	L	F	L	R	E	0	1	0	2	0	0	1	2	0	1	3	0	0	2	0	2	2	0	0	0	0	0	16	0	1769.88	P51991	P51991	37	52	HNRNPA3	Heterogeneous nuclear ribonucleoprotein A3	yes	yes	2	8.103e-42	280.56	By MS/MS	By MS/MS	By MS/MS	By MS/MS	By MS/MS	By MS/MS	By MS/MS	By MS/MS	By MS/MS	By MS/MS	By MS/MS	By MS/MS	By MS/MS	By MS/MS	By MS/MS	By MS/MS	By MS/MS	By MS/MS	By MS/MS	By MS/MS	By MS/MS	By MS/MS	By MS/MS	By MS/MS	By MS/MS	By MS/MS	By MS/MS	By MS/MS	By MS/MS	By MS/MS	By MS/MS	By MS/MS	1	1	1	1	1	1	1	1	1	1	1	1	1	1	1	1	1	1	1	1	1	1	1	1	1	1	1	1	1	1	1	1	8129800000	266860000	222090000	270550000	169140000	216520000	305520000	171500000	251500000	333500000	283550000	233330000	233680000	239930000	289480000	247640000	228530000	245030000	388830000	352510000	248030000	184030000	317620000	244660000	247970000	87290000	219300000	224340000	414300000	310460000	215160000	244950000	222040000			12619	1171	13793	389420;389421;389422;389423;389424;389425;389426;389427;389428;389429;389430;389431;389432;389433;389434;389435;389436;389437;389438;389439;389440;389441;389442;389443;389444;389445;389446;389447;389448;389449;389450;389451	241679;241680;241681;241682;241683;241684;241685;241686;241687;241688;241689;241690;241691;241692;241693;241694;241695;241696;241697;241698;241699;241700;241701;241702;241703;241704;241705;241706;241707;241708;241709;241710;241711;241712;241713;241714;241715;241716;241717;241718;241719;241720;241721;241722;241723;241724;241725;241726;241727;241728;241729;241730;241731;241732;241733;241734	241721		9606	56	384480000	327410000	291420000	228610000	244100000	375600000	211640000	351870000	457210000	422830000	284040000	358610000	342830000	421080000	366390000	384880000	292290000	501770000	388140000	218530000	262590000	317620000	261550000	339360000	506890000	360360000	248620000	507930000	518590000	336530000	335940000	291680000
LFIGGLSFETTDDSLREHFEK	GEEGHDPKEPEQLRKLFIGGLSFETTDDSL	SFETTDDSLREHFEKWGTLTDCVVMRDPQT	K	L	F	E	K	W	0	1	0	2	0	0	3	2	1	1	3	1	0	3	0	2	2	0	0	0	0	0	21	1	2440.19	P51991	P51991	37	57	HNRNPA3	Heterogeneous nuclear ribonucleoprotein A3	yes	yes	4	2.9854e-07	129.15	By MS/MS	By MS/MS	By MS/MS		By matching	By MS/MS	By matching	By MS/MS	By matching	By matching	By matching	By matching	By matching		By matching		By MS/MS	By MS/MS	By MS/MS		By matching	By MS/MS			By MS/MS			By MS/MS		By matching			1	1	1		1	1	1	1	1	1	1	1	1		1		1	1	1		1	1			1			1		1			301750000	14632000	16452000	17054000	0	16283000	14832000	4907400	19921000	14973000	14156000	14698000	4721400	10021000	0	9811300	0	20036000	16679000	28238000	0	14647000	18777000	0	0	5468700	0	0	17179000	0	8259400	0	0			12620	1171	13794	389452;389453;389454;389455;389456;389457;389458;389459;389460;389461;389462;389463;389464;389465;389466;389467;389468;389469;389470;389471;389472	241735;241736;241737;241738;241739;241740;241741;241742;241743;241744;241745	241735		9606	11	21082000	24253000	18370000	0	18357000	18234000	6056000	27872000	20528000	21109000	17891000	7245600	14318000	0	14516000	0	23900000	21524000	31092000	0	20900000	18777000	0	0	31756000	0	0	21061000	0	12918000	0	0
LFIGGLSFETTDESLR	MSKSESPKEPEQLRKLFIGGLSFETTDESL	FIGGLSFETTDESLRSHFEQWGTLTDCVVM	K	L	F	L	R	S	0	1	0	1	0	0	2	2	0	1	3	0	0	2	0	2	2	0	0	0	0	0	16	0	1783.9	P09651;Q32P51	P09651	16	31	HNRNPA1;HNRNPA1L2	Heterogeneous nuclear ribonucleoprotein A1;Heterogeneous nuclear ribonucleoprotein A1, N-terminally processed;Heterogeneous nuclear ribonucleoprotein A1-like 2	yes	no	2	1.1114e-33	258.48	By MS/MS	By MS/MS	By MS/MS	By MS/MS	By MS/MS	By MS/MS	By MS/MS	By MS/MS	By MS/MS	By MS/MS	By MS/MS	By MS/MS	By MS/MS	By MS/MS	By MS/MS	By MS/MS	By MS/MS	By MS/MS	By MS/MS	By MS/MS	By MS/MS	By MS/MS	By MS/MS	By MS/MS	By MS/MS	By MS/MS	By MS/MS	By MS/MS	By MS/MS	By MS/MS	By MS/MS	By MS/MS	1	1	1	1	1	1	1	1	1	1	1	1	1	1	1	1	1	1	1	1	1	1	1	1	1	1	1	1	1	1	1	1	5120800000	160210000	186770000	212300000	137760000	154210000	232130000	109930000	174160000	161310000	145260000	271580000	127710000	118310000	260060000	75548000	128410000	196470000	206910000	177360000	176720000	114180000	178900000	135110000	189720000	53731000	69184000	178330000	175610000	117830000	142430000	152900000	199750000			12621	620	13795	389473;389474;389475;389476;389477;389478;389479;389480;389481;389482;389483;389484;389485;389486;389487;389488;389489;389490;389491;389492;389493;389494;389495;389496;389497;389498;389499;389500;389501;389502;389503;389504	241746;241747;241748;241749;241750;241751;241752;241753;241754;241755;241756;241757;241758;241759;241760;241761;241762;241763;241764;241765;241766;241767;241768;241769;241770;241771;241772;241773;241774;241775;241776;241777;241778;241779;241780;241781;241782;241783;241784;241785;241786;241787;241788	241767		9606	43	230820000	275340000	228680000	186190000	173850000	285380000	135660000	243670000	221150000	216610000	330590000	195980000	169040000	378300000	111780000	216270000	234360000	267010000	195290000	155710000	162910000	178900000	144430000	259640000	312010000	113680000	197630000	215290000	196820000	222780000	209690000	262400000
LFIGGLSFETTEESLR	VPLERKKREKEQFRKLFIGGLSFETTEESL	FIGGLSFETTEESLRNYYEQWGKLTDCVVM	K	L	F	L	R	N	0	1	0	0	0	0	3	2	0	1	3	0	0	2	0	2	2	0	0	0	0	0	16	0	1797.91	P22626	P22626	23	38	HNRNPA2B1	Heterogeneous nuclear ribonucleoproteins A2/B1	yes	yes	2;3	9.5261e-34	259.55	By MS/MS	By MS/MS	By MS/MS	By MS/MS	By MS/MS	By MS/MS	By MS/MS	By MS/MS	By MS/MS	By MS/MS	By MS/MS	By MS/MS	By MS/MS	By MS/MS	By MS/MS	By MS/MS	By MS/MS	By MS/MS	By MS/MS	By MS/MS	By MS/MS	By MS/MS	By MS/MS	By MS/MS	By MS/MS	By MS/MS	By MS/MS	By MS/MS	By MS/MS	By MS/MS	By MS/MS	By MS/MS	1	1	1	2	1	1	1	1	2	1	1	2	1	2	1	2	1	1	1	3	1	2	1	2	1	1	1	1	2	1	1	1	3860700000	141960000	117330000	161930000	104200000	117240000	113020000	62304000	117710000	107720000	105450000	141500000	97933000	81416000	301870000	88162000	72379000	139460000	131680000	218610000	192380000	81568000	188510000	99210000	111480000	32667000	46704000	91727000	157790000	104720000	91728000	108940000	131390000			12622	800	13796	389505;389506;389507;389508;389509;389510;389511;389512;389513;389514;389515;389516;389517;389518;389519;389520;389521;389522;389523;389524;389525;389526;389527;389528;389529;389530;389531;389532;389533;389534;389535;389536;389537;389538;389539;389540;389541;389542;389543;389544;389545;389546	241789;241790;241791;241792;241793;241794;241795;241796;241797;241798;241799;241800;241801;241802;241803;241804;241805;241806;241807;241808;241809;241810;241811;241812;241813;241814;241815;241816;241817;241818;241819;241820;241821;241822;241823;241824;241825;241826;241827;241828;241829;241830;241831;241832;241833	241822		9606	44	204530000	172980000	174420000	140840000	132180000	138940000	76886000	164690000	147680000	157240000	172240000	150290000	116330000	439100000	130440000	121900000	166350000	169930000	240710000	169500000	116380000	188510000	106060000	152570000	189690000	76745000	101650000	193450000	174920000	143470000	149410000	172600000
LFIHESIHDEVVNR	AAVGTAGQRCTTARRLFIHESIHDEVVNRL	RLFIHESIHDEVVNRLKKAYAQIRVGNPWD	R	L	F	N	R	L	0	1	1	1	0	0	2	0	2	2	1	0	0	1	0	1	0	0	0	2	0	0	14	0	1706.87	P49419	P49419	336	349	ALDH7A1	Alpha-aminoadipic semialdehyde dehydrogenase	yes	yes	3;4	5.2342e-12	158.11	By MS/MS	By MS/MS	By MS/MS	By matching	By MS/MS	By MS/MS	By matching	By MS/MS	By matching	By matching	By MS/MS	By matching	By matching	By MS/MS	By MS/MS	By matching	By MS/MS	By MS/MS	By MS/MS	By matching	By matching	By MS/MS	By MS/MS	By MS/MS	By MS/MS	By matching	By MS/MS	By MS/MS	By MS/MS	By matching	By MS/MS	By MS/MS	2	2	2	2	2	2	2	2	2	2	2	2	2	2	2	2	2	2	2	2	2	2	2	2	2	2	2	2	2	2	2	2	2437800000	64210000	71562000	117380000	56868000	132970000	77916000	70727000	80546000	53018000	60922000	65262000	61994000	64888000	72935000	88879000	71947000	90629000	69772000	91792000	126260000	70397000	95672000	78861000	40836000	11265000	60787000	86789000	97585000	77679000	52069000	79769000	95571000			12623	1094	13797	389547;389548;389549;389550;389551;389552;389553;389554;389555;389556;389557;389558;389559;389560;389561;389562;389563;389564;389565;389566;389567;389568;389569;389570;389571;389572;389573;389574;389575;389576;389577;389578;389579;389580;389581;389582;389583;389584;389585;389586;389587;389588;389589;389590;389591;389592;389593;389594;389595;389596;389597;389598;389599;389600;389601;389602;389603;389604;389605;389606;389607;389608;389609;389610	241834;241835;241836;241837;241838;241839;241840;241841;241842;241843;241844;241845;241846;241847;241848;241849;241850;241851;241852;241853;241854;241855;241856;241857;241858;241859;241860;241861	241861		9606	21	92512000	105500000	126430000	76863000	149900000	95790000	87280000	112690000	72686000	90848000	79443000	95137000	92715000	106090000	131500000	121170000	108110000	90039000	101070000	111250000	100450000	95672000	84304000	55886000	65417000	99886000	96181000	119640000	129750000	81440000	109400000	125550000
LFILQGPEEDR	RVHVGHVVRFGGSTRLFILQGPEEDREAES	GSTRLFILQGPEEDREAESELTVTQLKELR	R	L	F	D	R	E	0	1	0	1	0	1	2	1	0	1	2	0	0	1	1	0	0	0	0	0	0	0	11	0	1315.68	Q9BWU0	Q9BWU0	271	281	SLC4A1AP	Kanadaptin	yes	yes	2	0.0030921	93.649	By matching	By matching	By matching		By matching	By matching	By matching	By matching					By matching	By matching			By matching	By matching	By matching				By matching						By matching	By matching	By matching	By MS/MS	1	1	1		1	1	1	1					1	1			1	1	1				1						1	1	1	1	138400000	9413700	7496700	11299000	0	10359000	14900000	10312000	5165800	0	0	0	0	5876000	4599800	0	0	9064200	5790200	13987000	0	0	0	7063200	0	0	0	0	0	4202400	5800100	6004200	7068300			12624	2722	13798	389611;389612;389613;389614;389615;389616;389617;389618;389619;389620;389621;389622;389623;389624;389625;389626;389627	241862	241862		9606	1	13563000	11052000	12171000	0	11679000	18318000	12725000	7227400	0	0	0	0	8396000	6691000	0	0	10812000	7472100	15400000	0	0	0	7550700	0	0	0	0	0	7019600	9071800	8234600	9285100
LFIVESNSSSSTR	KINPDEREEMKVSAKLFIVESNSSSSTRSA	AKLFIVESNSSSSTRSAVDMACSVLGVAQL	K	L	F	T	R	S	0	1	1	0	0	0	1	0	0	1	1	0	0	1	0	5	1	0	0	1	0	0	13	0	1425.71	P48507	P48507	95	107	GCLM	Glutamate--cysteine ligase regulatory subunit	yes	yes	2	1.3417e-08	166.93	By MS/MS	By matching	By MS/MS	By matching	By MS/MS	By MS/MS	By matching	By matching			By matching	By MS/MS	By MS/MS	By MS/MS	By matching	By matching	By MS/MS	By MS/MS	By MS/MS	By matching	By MS/MS	By matching	By MS/MS	By MS/MS		By MS/MS			By MS/MS	By matching		By matching	1	1	1	1	1	1	1	1			1	1	2	1	1	1	1	1	1	1	1	1	1	1		1			1	1		1	172600000	10326000	6121400	7746100	14135000	8233300	10662000	4987700	3501300	0	0	11365000	6575300	6592600	11001000	3544500	7298600	7611900	5185500	0	7022100	6255900	6707000	0	5277300	0	5927200	0	0	6652800	6463600	0	3406000			12625	1074	13799	389628;389629;389630;389631;389632;389633;389634;389635;389636;389637;389638;389639;389640;389641;389642;389643;389644;389645;389646;389647;389648;389649;389650;389651;389652;389653;389654	241863;241864;241865;241866;241867;241868;241869;241870;241871;241872;241873;241874;241875;241876;241877;241878	241875		9606	15	14878000	9024300	8343700	19105000	9282000	13108000	6155000	4898700	0	0	13834000	10091000	9419900	16003000	5244300	12292000	9079900	6691800	0	6187100	8926200	6707000	0	7222200	0	9739600	0	0	11113000	10110000	0	4474300
LFKPPQPPAR	QSRGEPPLPEEDLSKLFKPPQPPARMDSLL	EDLSKLFKPPQPPARMDSLLIAGQINTYCQ	K	L	F	A	R	M	1	1	0	0	0	1	0	0	0	0	1	1	0	1	4	0	0	0	0	0	0	0	10	1	1149.67	O15372	O15372	304	313	EIF3H	Eukaryotic translation initiation factor 3 subunit H	yes	yes	3	0.0019638	87.308	By MS/MS	By MS/MS	By MS/MS	By MS/MS	By MS/MS	By MS/MS	By MS/MS	By MS/MS	By MS/MS	By MS/MS	By MS/MS	By MS/MS	By MS/MS	By MS/MS	By MS/MS	By MS/MS	By MS/MS	By MS/MS	By MS/MS	By MS/MS	By MS/MS	By matching	By MS/MS	By MS/MS	By MS/MS	By matching	By MS/MS	By MS/MS	By MS/MS	By MS/MS	By MS/MS	By MS/MS	1	1	1	1	1	1	1	1	1	1	1	1	1	1	2	1	1	1	1	1	1	1	1	2	1	1	2	1	1	1	1	2	270250000	10335000	7541900	8136300	7375300	10103000	8239700	11062000	7895200	7033500	9612400	9310100	7866700	6687700	6947600	9525300	7803500	7019900	6685900	8726500	12867000	6853500	10211000	10874000	11503000	1590800	9264200	11221000	10113000	5109400	6644700	7703600	8389100			12626	215	13800	389655;389656;389657;389658;389659;389660;389661;389662;389663;389664;389665;389666;389667;389668;389669;389670;389671;389672;389673;389674;389675;389676;389677;389678;389679;389680;389681;389682;389683;389684;389685;389686;389687;389688;389689;389690	241879;241880;241881;241882;241883;241884;241885;241886;241887;241888;241889;241890;241891;241892;241893;241894;241895;241896;241897;241898;241899;241900;241901;241902;241903;241904;241905;241906;241907;241908;241909;241910;241911;241912;241913	241907		9606	34	14891000	11118000	8764000	9968500	11389000	10130000	13650000	11046000	9642500	14334000	11333000	12072000	9555800	10106000	14093000	13143000	8373700	8627900	9608500	11337000	9778800	10211000	11624000	15742000	9237600	15223000	12435000	12399000	8534600	10393000	10565000	11020000
LFLAGYDPTPTMR	IMDGAPVKGESIPIRLFLAGYDPTPTMRDV	IRLFLAGYDPTPTMRDVNKKFSVRYFLNLV	R	L	F	M	R	D	1	1	0	1	0	0	0	1	0	0	2	0	1	1	2	0	2	0	1	0	0	0	13	0	1480.74	O75436	O75436	250	262	VPS26A	Vacuolar protein sorting-associated protein 26A	yes	yes	2	0.00025036	110.73																							By MS/MS																																1										0	0	0	0	0	0	0	0	0	0	0	0	0	0	0	0	0	0	0	0	0	0	0	0	0	0	0	0	0	0	0	0	0			12627	351	13801	389691	241914	241914		9606	1	0	0	0	0	0	0	0	0	0	0	0	0	0	0	0	0	0	0	0	0	0	0	0	0	0	0	0	0	0	0	0	0
LFLDFLEEFQSSDGEIK	QHLEVRDEVAEKCQKLFLDFLEEFQSSDGE	LDFLEEFQSSDGEIKYLQLAEELIRPERNT	K	L	F	I	K	Y	0	0	0	2	0	1	3	1	0	1	3	1	0	3	0	2	0	0	0	0	0	0	17	0	2015.97	Q14566	Q14566	29	45	MCM6	DNA replication licensing factor MCM6	yes	yes	2;3	9.906e-52	290.18	By MS/MS	By matching	By MS/MS	By MS/MS	By MS/MS	By MS/MS	By MS/MS	By MS/MS	By MS/MS	By MS/MS	By matching	By matching	By matching	By MS/MS		By MS/MS	By MS/MS	By MS/MS	By matching	By matching	By matching	By matching	By matching	By matching				By MS/MS	By MS/MS		By MS/MS	By matching	2	1	1	1	2	2	1	1	2	2	1	1	2	2		2	2	1	1	1	1	1	1	1				1	2		2	1	363790000	17936000	9107800	20301000	8518100	19570000	21965000	9554800	12963000	15243000	11565000	16426000	13149000	10488000	14362000	0	17168000	13181000	11084000	20768000	9077400	8606100	12922000	6259300	16435000	0	0	0	15965000	12948000	0	11707000	6518200			12628	1691	13802	389692;389693;389694;389695;389696;389697;389698;389699;389700;389701;389702;389703;389704;389705;389706;389707;389708;389709;389710;389711;389712;389713;389714;389715;389716;389717;389718;389719;389720;389721;389722;389723;389724;389725;389726;389727;389728;389729	241915;241916;241917;241918;241919;241920;241921;241922;241923;241924;241925;241926;241927;241928;241929;241930;241931	241916		9606	16	25841000	13427000	21867000	11513000	22063000	27003000	11791000	18137000	20898000	17245000	19995000	20178000	14986000	20891000	0	28913000	15723000	14304000	22867000	7998000	12280000	12922000	6691300	22492000	0	0	0	19573000	21628000	0	16056000	8562500
LFLEFER	KELFEGVQKWEETWRLFLEFERKASDPNRF	QKWEETWRLFLEFERKASDPNRFTNRGGNL	R	L	F	E	R	K	0	1	0	0	0	0	2	0	0	0	2	0	0	2	0	0	0	0	0	0	0	0	7	0	952.502	O43663	O43663	364	370	PRC1	Protein regulator of cytokinesis 1	yes	yes	2	0.00079541	170.94	By MS/MS	By MS/MS	By MS/MS	By MS/MS	By MS/MS	By matching	By MS/MS	By MS/MS	By MS/MS	By MS/MS	By MS/MS	By MS/MS	By matching	By MS/MS	By MS/MS	By matching	By matching	By matching	By MS/MS	By MS/MS	By MS/MS	By MS/MS	By MS/MS	By MS/MS	By matching	By MS/MS	By MS/MS	By MS/MS	By MS/MS	By MS/MS	By MS/MS	By MS/MS	2	2	1	1	1	2	2	1	1	1	2	1	2	2	1	2	1	2	1	1	1	1	1	2	2	2	2	2	1	1	2	1	553310000	18537000	17647000	22115000	16473000	19765000	22015000	19912000	20243000	19789000	25543000	20616000	18549000	15538000	19911000	13351000	14991000	14096000	19752000	17717000	20219000	13472000	21107000	18376000	14702000	5120600	15898000	16395000	16075000	11709000	11679000	15210000	16783000			12629	256	13803	389730;389731;389732;389733;389734;389735;389736;389737;389738;389739;389740;389741;389742;389743;389744;389745;389746;389747;389748;389749;389750;389751;389752;389753;389754;389755;389756;389757;389758;389759;389760;389761;389762;389763;389764;389765;389766;389767;389768;389769;389770;389771;389772;389773;389774;389775;389776	241932;241933;241934;241935;241936;241937;241938;241939;241940;241941;241942;241943;241944;241945;241946;241947;241948;241949;241950;241951;241952;241953;241954;241955;241956;241957;241958	241933		9606	27	26707000	26016000	23822000	22265000	22283000	27065000	24572000	28322000	27129000	38090000	25096000	28465000	22201000	28963000	19753000	25247000	16814000	25490000	19508000	17815000	19222000	21107000	19644000	20120000	29735000	26124000	18170000	19708000	19558000	18267000	20861000	22047000
LFLELEPQVR	RQELQRNVISSSSFKLFLELEPQVRDIIFK	SSSFKLFLELEPQVRDIIFKFYESKYASCL	K	L	F	V	R	D	0	1	0	0	0	1	2	0	0	0	3	0	0	1	1	0	0	0	0	1	0	0	10	0	1242.7	Q13098	Q13098	318	327	GPS1	COP9 signalosome complex subunit 1	yes	yes	2	0.00013247	143.01			By MS/MS		By MS/MS						By MS/MS			By matching		By matching	By MS/MS	By matching	By MS/MS			By matching			By MS/MS		By MS/MS								1		1						1			1		1	1	1	1			1			1		1						55646000	0	0	4730600	0	7449300	0	0	0	0	0	4176300	0	0	4521800	0	4366200	7375500	5265100	4642200	0	0	5755600	0	0	1003600	0	6360100	0	0	0	0	0			12630	1580	13804	389777;389778;389779;389780;389781;389782;389783;389784;389785;389786;389787	241959;241960;241961;241962;241963;241964;241965	241964		9606	7	0	0	5095500	0	8398100	0	0	0	0	0	5083800	0	0	6577500	0	7353400	8797900	6794500	5111400	0	0	5755600	0	0	5827800	0	7048400	0	0	0	0	0
LFLFHTSLPIAEAPGK	QAGMEALKAAECAGKLFLFHTSLPIAEAPG	FLFHTSLPIAEAPGKLKNRDDRKLINTDKE	K	L	F	G	K	L	2	0	0	0	0	0	1	1	1	1	3	1	0	2	2	1	1	0	0	0	0	0	16	0	1739.96	P53992	P53992	639	654	SEC24C	Protein transport protein Sec24C	yes	yes	3	6.2853e-06	113.59	By MS/MS	By MS/MS	By MS/MS	By MS/MS	By MS/MS	By MS/MS	By MS/MS	By MS/MS	By MS/MS	By MS/MS	By MS/MS	By MS/MS	By MS/MS	By MS/MS	By MS/MS	By MS/MS	By MS/MS	By MS/MS	By MS/MS	By MS/MS	By MS/MS	By MS/MS	By MS/MS	By MS/MS	By MS/MS	By MS/MS	By MS/MS	By MS/MS	By MS/MS	By MS/MS	By MS/MS	By MS/MS	1	1	1	1	1	1	1	1	1	1	1	1	1	1	1	1	1	1	1	1	1	1	1	1	1	1	1	1	1	1	1	1	890240000	41721000	39602000	30199000	35073000	23240000	34749000	32717000	23006000	36019000	35358000	19989000	26985000	24436000	24637000	16595000	29025000	21712000	16423000	38199000	45608000	21085000	42353000	36258000	26141000	6233800	19155000	32706000	20929000	11815000	22266000	27012000	28995000			12631	1204	13805	389788;389789;389790;389791;389792;389793;389794;389795;389796;389797;389798;389799;389800;389801;389802;389803;389804;389805;389806;389807;389808;389809;389810;389811;389812;389813;389814;389815;389816;389817;389818;389819	241966;241967;241968;241969;241970;241971;241972;241973;241974;241975;241976;241977;241978;241979;241980;241981;241982;241983;241984;241985;241986;241987;241988;241989;241990;241991;241992;241993;241994;241995;241996;241997	241983		9606	32	60110000	58381000	32528000	47404000	26200000	42720000	40374000	32187000	49381000	52727000	24333000	41412000	34916000	35838000	24553000	48883000	25900000	21194000	42060000	40185000	30084000	42353000	38761000	35776000	36199000	31476000	36246000	25659000	19735000	34825000	37046000	38089000
LFLFPGESAQNEATSYHQK	FAYPYTWDSLPIFYRLFLFPGESAQNEATS	PGESAQNEATSYHQKHMIMTLLASFLYSAH	R	L	F	Q	K	H	2	0	1	0	0	2	2	1	1	0	2	1	0	2	1	2	1	0	1	0	0	0	19	0	2166.04	Q9NXK6	Q9NXK6	204	222	PAQR5	Membrane progestin receptor gamma	yes	yes	3	2.2095e-05	97.284				By matching	By matching	By matching	By MS/MS		By matching	By matching	By matching	By matching		By matching	By matching	By matching		By matching	By matching	By matching	By matching	By matching	By MS/MS	By matching		By matching	By matching	By MS/MS		By matching	By matching	By matching				1	1	1	1		1	1	1	1		1	1	1		1	1	1	1	1	1	1		1	1	1		1	1	1	157410000	0	0	0	4125100	5685000	7592700	8773000	0	5432900	2662100	4241200	3852100	0	5196500	7100800	5143200	0	7913800	8941400	9261000	3811200	7676600	10425000	5563500	0	6523000	8385200	10731000	0	4479800	7872100	6021200			12632	3013	13806	389820;389821;389822;389823;389824;389825;389826;389827;389828;389829;389830;389831;389832;389833;389834;389835;389836;389837;389838;389839;389840;389841;389842;389843	241998;241999;242000	242000		9606	3	0	0	0	5575500	6409200	9334400	10826000	0	7448300	3969700	5162800	5911600	0	7558900	10506000	8662100	0	10213000	9845200	8159700	5438000	7676600	11145000	7614000	0	10719000	9292600	13156000	0	7006800	10796000	7909600
LFLIDFGLAK	KPDNFLMGIGRHCNKLFLIDFGLAKKYRDN	RHCNKLFLIDFGLAKKYRDNRTRQHIPYRE	K	L	F	A	K	K	1	0	0	1	0	0	0	1	0	1	3	1	0	2	0	0	0	0	0	0	0	0	10	0	1135.66	P48729;Q8N752	P48729	153	162	CSNK1A1;CSNK1A1L	Casein kinase I isoform alpha;Casein kinase I isoform alpha-like	yes	no	2	0.00053522	114.28	By MS/MS	By MS/MS	By MS/MS		By MS/MS	By MS/MS	By MS/MS	By matching	By MS/MS	By MS/MS	By MS/MS	By matching	By MS/MS	By MS/MS	By MS/MS	By MS/MS	By MS/MS	By MS/MS	By MS/MS	By MS/MS	By MS/MS	By MS/MS	By MS/MS		By MS/MS	By MS/MS	By MS/MS		By MS/MS	By MS/MS	By MS/MS	By MS/MS	1	1	2		1	1	1	1	1	1	1	1	1	1	1	1	1	1	1	1	1	1	1		1	1	1		1	1	1	1	235780000	8615200	8097200	14465000	0	0	0	7570200	6641500	8536600	9568900	13198000	7525900	8449300	6947300	5708900	7321700	11887000	11702000	8874100	0	10054000	12899000	10273000	0	2500400	6306800	10347000	0	6881300	10734000	11113000	9557600			12633	1078	13807	389844;389845;389846;389847;389848;389849;389850;389851;389852;389853;389854;389855;389856;389857;389858;389859;389860;389861;389862;389863;389864;389865;389866;389867;389868;389869;389870;389871;389872;389873	242001;242002;242003;242004;242005;242006;242007;242008;242009;242010;242011;242012;242013;242014;242015;242016;242017;242018;242019;242020;242021;242022;242023;242024;242025;242026;242027	242001		9606	27	12413000	11937000	15581000	0	0	0	9342000	9292100	11703000	14269000	16066000	11549000	12073000	10106000	8446600	12331000	14179000	15102000	9771000	0	14346000	12899000	10982000	0	14519000	10363000	11467000	0	11494000	16788000	15242000	12555000
LFLLQQPLAPSGLTLK	TFFTALLSLLVSGPRLFLLQQPLAPSGLTL	FLLQQPLAPSGLTLKSEALRNWQVYRLVTY	R	L	F	L	K	S	1	0	0	0	0	2	0	1	0	0	6	1	0	1	2	1	1	0	0	0	0	0	16	0	1738.04	Q6NTF9	Q6NTF9	36	51	RHBDD2	Rhomboid domain-containing protein 2	yes	yes	2	1.0266e-05	127.17	By matching	By matching	By matching	By MS/MS	By matching	By MS/MS	By matching	By matching	By matching	By matching	By matching	By matching	By matching	By matching	By MS/MS	By matching		By MS/MS		By matching	By MS/MS	By matching	By matching	By MS/MS	By matching	By MS/MS		By matching	By MS/MS	By MS/MS	By MS/MS	By matching	1	1	1	1	1	1	1	1	1	1	1	1	1	1	1	1		1		1	2	1	1	1	1	1		1	1	1	1	1	372510000	10049000	11517000	12565000	10742000	10143000	12783000	12530000	13052000	11344000	11213000	14155000	13933000	11119000	15151000	14231000	17004000	0	15026000	0	25354000	13435000	13982000	22053000	0	2226800	11881000	0	14715000	8811400	8490200	13899000	21099000			12634	1978	13808	389874;389875;389876;389877;389878;389879;389880;389881;389882;389883;389884;389885;389886;389887;389888;389889;389890;389891;389892;389893;389894;389895;389896;389897;389898;389899;389900;389901;389902;389903	242028;242029;242030;242031;242032;242033;242034;242035;242036;242037	242034		9606	10	14478000	16978000	13534000	14519000	11435000	15716000	15462000	18261000	15552000	16721000	17231000	21382000	15888000	22039000	21055000	28638000	0	19391000	0	22340000	19170000	13982000	23576000	0	12931000	19523000	0	18040000	14719000	13279000	19063000	27716000
LFLNEDDKPHNPMVNAGAIVVTSLIK	HRYVGKEPSGLRFNKLFLNEDDKPHNPMVN	PMVNAGAIVVTSLIKQGVNNAEKFDYVMQF	K	L	F	I	K	Q	2	0	3	2	0	0	1	1	1	2	3	2	1	1	2	1	1	0	0	3	0	0	26	1	2834.5	O94925	O94925	321	346	GLS	Glutaminase kidney isoform, mitochondrial	yes	yes	4	1.0941e-08	102.97	By matching	By matching	By MS/MS	By matching	By matching	By matching	By matching	By MS/MS		By matching	By MS/MS	By matching	By matching	By MS/MS	By MS/MS	By MS/MS	By MS/MS	By MS/MS	By MS/MS	By MS/MS	By MS/MS		By MS/MS	By MS/MS	By matching	By matching	By MS/MS	By matching	By MS/MS	By matching	By MS/MS	By MS/MS	1	2	2	2	1	1	1	2		1	2	1	2	2	2	2	2	1	2	2	2		2	2	2	1	2	2	2	1	2	2	749000000	2641300	25866000	27928000	16098000	11436000	9738900	9702200	28505000	0	13041000	23427000	11854000	24023000	29642000	21528000	21595000	45296000	21218000	39329000	43421000	20600000	0	30500000	21223000	8040500	2092300	46286000	47369000	47422000	5694900	50151000	43332000			12635	413	13809;13810	389904;389905;389906;389907;389908;389909;389910;389911;389912;389913;389914;389915;389916;389917;389918;389919;389920;389921;389922;389923;389924;389925;389926;389927;389928;389929;389930;389931;389932;389933;389934;389935;389936;389937;389938;389939;389940;389941;389942;389943;389944;389945;389946;389947;389948;389949;389950;389951;389952;389953;389954	242038;242039;242040;242041;242042;242043;242044;242045;242046;242047;242048;242049;242050;242051;242052;242053;242054;242055;242056;242057;242058	242043	427	9606	19	3805500	38132000	30082000	21759000	12893000	11973000	11973000	39881000	0	19448000	28517000	18192000	34325000	43118000	31852000	36369000	54031000	27381000	43304000	38258000	29392000	0	32605000	29044000	46690000	3438200	51294000	58074000	79213000	8907300	68780000	56923000
LFLNETQTQEITEDIPVK	YEAAKVFGLRSRKLKLFLNETQTQEITEDI	NETQTQEITEDIPVKTLNMKTVYVSVLPTT	K	L	F	V	K	T	0	0	1	1	0	2	3	0	0	2	2	1	0	1	1	0	3	0	0	1	0	0	18	0	2117.09	P41252	P41252	1227	1244	IARS	Isoleucine--tRNA ligase, cytoplasmic	yes	yes	2	4.5989e-29	203.7	By matching	By matching	By matching	By MS/MS	By matching	By matching		By matching	By matching	By matching	By matching	By matching		By matching	By matching	By matching		By matching		By MS/MS	By matching	By matching	By matching	By MS/MS	By matching	By MS/MS		By matching	By matching	By matching	By matching		1	1	1	1	1	1		1	1	1	1	1		1	1	1		1		1	1	1	1	1	1	1		1	1	1	1		346660000	15325000	12519000	19543000	19901000	14073000	16138000	0	12902000	12651000	12054000	13522000	13279000	0	13398000	13573000	13333000	0	12105000	0	16609000	12980000	15444000	12326000	14576000	1774700	9551600	0	12563000	9919900	10787000	15809000	0			12636	1012	13811	389955;389956;389957;389958;389959;389960;389961;389962;389963;389964;389965;389966;389967;389968;389969;389970;389971;389972;389973;389974;389975;389976;389977;389978;389979;389980	242059;242060;242061;242062	242061		9606	4	22080000	18456000	21050000	26899000	15865000	19840000	0	18051000	17344000	17975000	16460000	20378000	0	19490000	20081000	22455000	0	15621000	0	14634000	18521000	15444000	13176000	19948000	10306000	15695000	0	15402000	16570000	16871000	21682000	0
LFLQGPK	DFTATFGPLDSLNTRLFLQGPKIAEEFEVE	PLDSLNTRLFLQGPKIAEEFEVELERGKTL	R	L	F	P	K	I	0	0	0	0	0	1	0	1	0	0	2	1	0	1	1	0	0	0	0	0	0	0	7	0	801.475	P11498	P11498	1037	1043	PC	Pyruvate carboxylase, mitochondrial	yes	yes	2	0.043516	114.67	By matching			By matching	By matching	By matching	By matching		By matching			By matching	By matching	By matching		By matching	By matching	By matching	By matching	By matching	By matching	By matching	By matching	By matching	By matching	By MS/MS	By matching		By matching	By matching		By matching	1			1	1	1	1		1			1	1	1		1	1	1	1	1	1	1	1	1	1	1	1		1	1		1	198100000	4887800	0	0	12220000	10684000	4943900	5527300	0	4313800	0	0	8973700	6710600	4303200	0	3299100	7106800	3765600	5483400	5657400	4891200	8849600	6763600	9047100	1613600	50817000	7770300	0	6762600	8862700	0	4840200			12637	657	13812	389981;389982;389983;389984;389985;389986;389987;389988;389989;389990;389991;389992;389993;389994;389995;389996;389997;389998;389999;390000;390001;390002;390003;390004	242063	242063		9606	1	7042200	0	0	16517000	12045000	6078000	6820900	0	5913900	0	0	13771000	9588400	6259500	0	5556300	8477300	4859500	6037700	4984700	6979000	8849600	7230500	12381000	9370300	83504000	8611100	0	11296000	13862000	0	6358300
LFLTNESGYYLDISLYK	INIRLTPTGKAIPIRLFLTNESGYYLDISL	LTNESGYYLDISLYKEVTDSRTAQIMFQAY	R	L	F	Y	K	E	0	0	1	1	0	0	1	1	0	1	4	1	0	1	0	2	1	0	3	0	0	0	17	0	2038.03	Q13085	Q13085	1530	1546	ACACA	Acetyl-CoA carboxylase 1;Biotin carboxylase	yes	yes	2;3	1.8915e-24	217.09	By MS/MS	By MS/MS	By MS/MS	By MS/MS	By MS/MS	By MS/MS		By MS/MS	By MS/MS	By MS/MS	By MS/MS	By MS/MS	By MS/MS	By MS/MS	By MS/MS	By MS/MS	By MS/MS	By MS/MS	By MS/MS	By matching	By MS/MS	By MS/MS		By MS/MS	By MS/MS	By matching		By MS/MS	By MS/MS	By MS/MS	By MS/MS	By matching	2	2	2	2	3	3		1	2	3	2	2	2	1	3	2	2	2	2	2	3	3		3	2	1		2	4	2	3	1	2674000000	112920000	81909000	143280000	67680000	197670000	187100000	0	84888000	142880000	118840000	77177000	28510000	110110000	58316000	67688000	107960000	106440000	59194000	118800000	9854100	149370000	105040000	0	128580000	30143000	12706000	0	102040000	111100000	59090000	79068000	15603000			12638	1579	13813	390005;390006;390007;390008;390009;390010;390011;390012;390013;390014;390015;390016;390017;390018;390019;390020;390021;390022;390023;390024;390025;390026;390027;390028;390029;390030;390031;390032;390033;390034;390035;390036;390037;390038;390039;390040;390041;390042;390043;390044;390045;390046;390047;390048;390049;390050;390051;390052;390053;390054;390055;390056;390057;390058;390059;390060;390061;390062;390063;390064;390065;390066;390067;390068	242064;242065;242066;242067;242068;242069;242070;242071;242072;242073;242074;242075;242076;242077;242078;242079;242080;242081;242082;242083;242084;242085;242086;242087;242088;242089;242090;242091;242092;242093;242094;242095;242096;242097;242098;242099;242100;242101;242102;242103;242104;242105;242106;242107;242108;242109;242110;242111;242112;242113;242114;242115;242116;242117;242118;242119;242120;242121;242122;242123;242124;242125;242126;242127;242128;242129;242130;242131;242132;242133;242134	242112		9606	71	162690000	120750000	154330000	91476000	222840000	230020000	0	118770000	195870000	177220000	93947000	43752000	157330000	84828000	100150000	181820000	126970000	76388000	130810000	8682300	213130000	105040000	0	175970000	175040000	20879000	0	125100000	185580000	92421000	108440000	20497000
LFNLVHQAYEVLSDPQTR	PDKHRDPELKSQAERLFNLVHQAYEVLSDP	LVHQAYEVLSDPQTRAIYDIYGKRGLEMEG	R	L	F	T	R	A	1	1	1	1	0	2	1	0	1	0	3	0	0	1	1	1	1	0	1	2	0	0	18	0	2129.09	Q9NVH1	Q9NVH1	58	75	DNAJC11	DnaJ homolog subfamily C member 11	yes	yes	3	1.3427e-10	152.71	By matching	By matching	By MS/MS	By MS/MS	By MS/MS	By MS/MS	By matching	By MS/MS	By matching	By MS/MS	By MS/MS	By matching	By MS/MS	By MS/MS	By MS/MS	By MS/MS	By MS/MS		By MS/MS	By matching	By matching	By MS/MS	By matching	By MS/MS			By matching	By MS/MS	By MS/MS	By matching	By matching	By MS/MS	1	1	1	1	1	1	1	1	1	1	1	1	1	1	1	1	1		1	1	1	1	1	1			1	1	1	1	1	1	317670000	8609900	8412600	16105000	5631900	13798000	12811000	7729100	10467000	10446000	8402000	12500000	7737100	11964000	8670100	12709000	11906000	12184000	0	13844000	12848000	4968800	12640000	11208000	10980000	0	0	13630000	12545000	12633000	9221400	12799000	10273000			12639	2975	13814	390069;390070;390071;390072;390073;390074;390075;390076;390077;390078;390079;390080;390081;390082;390083;390084;390085;390086;390087;390088;390089;390090;390091;390092;390093;390094;390095;390096;390097	242135;242136;242137;242138;242139;242140;242141;242142;242143;242144;242145;242146;242147;242148;242149;242150;242151;242152	242146		9606	17	12405000	12402000	17347000	7612000	15556000	15750000	9538100	14644000	14321000	12529000	15217000	11873000	17095000	12612000	18804000	20052000	14534000	0	15243000	11320000	7089700	12640000	11981000	15027000	0	0	15105000	15380000	21103000	14423000	17553000	13495000
LFPDTPLALDANK	KKVAKAYAALAALEKLFPDTPLALDANKKK	EKLFPDTPLALDANKKKRAPVPVRGGPKFA	K	L	F	N	K	K	2	0	1	2	0	0	0	0	0	0	3	1	0	1	2	0	1	0	0	0	0	0	13	0	1413.75	Q12906	Q12906	588	600	ILF3	Interleukin enhancer-binding factor 3	yes	yes	2	0.0036484	78.653			By MS/MS							By matching		By matching					By matching		By MS/MS	By matching		By matching	By MS/MS	By MS/MS	By matching			By matching		By matching	By MS/MS	By MS/MS			1							1		1					1		1	1		1	1	1	1			1		1	1	1	107160000	0	0	4593900	0	0	0	0	0	0	9286500	0	5585800	0	0	0	0	8308200	0	7391800	13035000	0	13854000	6778300	7981300	2196600	0	0	5962400	0	8124200	7293900	6769200			12640	1567	13815	390098;390099;390100;390101;390102;390103;390104;390105;390106;390107;390108;390109;390110;390111	242153;242154;242155;242156;242157;242158	242155		9606	4	0	0	4948300	0	0	0	0	0	0	13848000	0	8572100	0	0	0	0	9910500	0	8138900	11485000	0	13854000	7246100	10923000	12755000	0	0	7309800	0	12707000	10003000	8892200
LFPGSPAIYK	VTDGRAKYWLERAAKLFPGSPAIYKLKEQL	ERAAKLFPGSPAIYKLKEQLLDCEGEDGWN	K	L	F	Y	K	L	1	0	0	0	0	0	0	1	0	1	1	1	0	1	2	1	0	0	1	0	0	0	10	0	1091.6	A6NKT7;Q7Z3J3;O14715;P49792;P0DJD0;P0DJD1;Q99666	P49792	124	133	RGPD3;RGPD4;RGPD8;RANBP2;RGPD1;RGPD2;RGPD5	RanBP2-like and GRIP domain-containing protein 3;RanBP2-like and GRIP domain-containing protein 4;RANBP2-like and GRIP domain-containing protein 8;E3 SUMO-protein ligase RanBP2;RANBP2-like and GRIP domain-containing protein 1;RANBP2-like and GRIP domain-containing protein 2;RANBP2-like and GRIP domain-containing protein 5/6	no	no	2	0.036335	65.246																								By MS/MS																																1									5587400	0	0	0	0	0	0	0	0	0	0	0	0	0	0	0	0	0	0	0	0	0	0	0	5587400	0	0	0	0	0	0	0	0			12641	1116;21;2613	13816	390112	242159	242159		9606	1	0	0	0	0	0	0	0	0	0	0	0	0	0	0	0	0	0	0	0	0	0	0	0	7646600	0	0	0	0	0	0	0	0
LFPLIQAMHPTLAGK	ASAPPQEQKQMLGERLFPLIQAMHPTLAGK	LFPLIQAMHPTLAGKITGMLLEIDNSELLH	R	L	F	G	K	I	2	0	0	0	0	1	0	1	1	1	3	1	1	1	2	0	1	0	0	0	0	0	15	0	1635.92	P11940;Q9H361	P11940	566	580	PABPC1;PABPC3	Polyadenylate-binding protein 1;Polyadenylate-binding protein 3	yes	no	3	1.7627e-05	101.3	By MS/MS	By matching	By MS/MS	By MS/MS	By MS/MS	By MS/MS	By matching	By MS/MS	By MS/MS		By MS/MS	By matching	By matching	By MS/MS	By matching	By matching	By MS/MS	By MS/MS	By matching	By MS/MS	By MS/MS	By MS/MS	By MS/MS	By MS/MS	By matching	By MS/MS	By MS/MS	By matching	By MS/MS	By MS/MS	By matching	By MS/MS	2	1	3	3	3	2	1	1	2		2	2	2	2	1	1	3	2	2	2	1	3	2	2	1	1	2	1	1	2	2	2	427820000	9651400	6523600	24227000	23643000	23943000	13701000	2227000	4384400	13442000	0	8083300	14410000	8654000	9600400	3171900	3060000	30109000	8857000	23647000	22683000	11997000	33249000	17967000	19710000	2116600	8025100	19270000	11922000	6586500	14318000	10551000	18093000			12642	662	13817;13818	390113;390114;390115;390116;390117;390118;390119;390120;390121;390122;390123;390124;390125;390126;390127;390128;390129;390130;390131;390132;390133;390134;390135;390136;390137;390138;390139;390140;390141;390142;390143;390144;390145;390146;390147;390148;390149;390150;390151;390152;390153;390154;390155;390156;390157;390158;390159;390160;390161;390162;390163;390164;390165;390166;390167;390168;390169	242160;242161;242162;242163;242164;242165;242166;242167;242168;242169;242170;242171;242172;242173;242174;242175;242176;242177;242178;242179;242180;242181;242182;242183;242184;242185;242186;242187;242188	242187	742	9606	29	13906000	9617200	26096000	31956000	26992000	16844000	2748200	6134100	18429000	0	9839700	22114000	12365000	13965000	4693000	5153600	35916000	11430000	26037000	19986000	17118000	33249000	19207000	26974000	12291000	13187000	21355000	14616000	11002000	22395000	14471000	23768000
LFPPDDSPLPVSSR	MRTLFGFLGKIDELRLFPPDDSPLPVSSRV	RLFPPDDSPLPVSSRVCFVKFHDPDSAVVA	R	L	F	S	R	V	0	1	0	2	0	0	0	0	0	0	2	0	0	1	4	3	0	0	0	1	0	0	14	0	1525.78	Q05519	Q05519	64	77	SRSF11	Serine/arginine-rich splicing factor 11	yes	yes	2	2.0307e-11	151.15	By MS/MS	By MS/MS	By MS/MS	By MS/MS		By MS/MS	By MS/MS	By MS/MS	By MS/MS	By MS/MS	By MS/MS			By MS/MS	By MS/MS	By MS/MS	By MS/MS	By MS/MS	By MS/MS	By MS/MS	By MS/MS	By MS/MS	By MS/MS	By MS/MS	By MS/MS		By MS/MS	By MS/MS	By MS/MS	By MS/MS	By MS/MS	By MS/MS	1	2	1	3		2	1	1	2	2	2			1	2	1	1	1	2	1	1	2	1	3	1		2	1	1	2	2	2	804910000	23174000	0	30896000	0	0	36585000	0	19298000	11268000	38358000	33984000	0	0	25384000	36488000	25778000	0	50111000	12652000	39960000	43857000	80589000	32676000	0	11694000	0	59795000	30039000	38878000	42955000	32073000	48417000			12643	1505	13819	390170;390171;390172;390173;390174;390175;390176;390177;390178;390179;390180;390181;390182;390183;390184;390185;390186;390187;390188;390189;390190;390191;390192;390193;390194;390195;390196;390197;390198;390199;390200;390201;390202;390203;390204;390205;390206;390207;390208;390209;390210;390211;390212;390213	242189;242190;242191;242192;242193;242194;242195;242196;242197;242198;242199;242200;242201;242202;242203;242204;242205;242206;242207;242208;242209;242210;242211;242212;242213;242214;242215;242216;242217;242218;242219;242220;242221;242222;242223;242224;242225;242226;242227;242228;242229;242230;242231;242232;242233;242234;242235;242236;242237;242238;242239;242240;242241;242242;242243;242244;242245;242246;242247;242248;242249;242250;242251;242252;242253;242254	242219		9606	64	33388000	0	33280000	0	0	44978000	0	26999000	15447000	57200000	41369000	0	0	36925000	53987000	43414000	0	64667000	13930000	35208000	62577000	80589000	34931000	0	67906000	0	66266000	36827000	64941000	67185000	43987000	63602000
LFPPWIKPADTEPPPLLVYK	AYLDQYLWYEADKRRLFPPWIKPADTEPPP	IKPADTEPPPLLVYKWCQGINNLQDVWETS	R	L	F	Y	K	W	1	0	0	1	0	0	1	0	0	1	3	2	0	1	6	0	1	1	1	1	0	0	20	1	2320.29	Q6P2Q9	Q6P2Q9	935	954	PRPF8	Pre-mRNA-processing-splicing factor 8	yes	yes	3	0.0063353	49.606	By MS/MS	By matching	By MS/MS		By matching		By matching	By MS/MS	By MS/MS	By MS/MS	By MS/MS	By matching	By matching	By matching	By matching		By MS/MS		By MS/MS	By MS/MS			By MS/MS	By MS/MS	By matching		By matching	By matching		By matching	By matching	By MS/MS	1	1	1		1		1	1	1	1	1	1	1	1	1		1		1	1			1	1	1		1	1		1	1	1	301210000	8387100	15177000	16023000	0	3254600	0	15284000	15500000	6866200	10250000	14694000	17201000	3553900	5099600	4846500	0	9887300	0	23610000	24410000	0	0	12042000	14343000	1300500	0	17508000	20775000	0	9299800	12977000	18925000			12644	1992	13820	390214;390215;390216;390217;390218;390219;390220;390221;390222;390223;390224;390225;390226;390227;390228;390229;390230;390231;390232;390233;390234;390235;390236;390237	242255;242256;242257;242258;242259;242260;242261;242262;242263;242264;242265;242266;242267	242265		9606	13	12084000	22374000	17259000	0	3669100	0	18861000	21685000	9413200	15285000	17887000	26398000	5078000	7418000	7170700	0	11794000	0	25996000	21508000	0	0	12873000	19629000	7551800	0	19402000	25469000	0	14546000	17797000	24860000
LFPQLEGK	FKNSFVEASMSVVLKLFPQLEGKVESVTAG	SMSVVLKLFPQLEGKVESVTAGSPLTNQFY	K	L	F	G	K	V	0	0	0	0	0	1	1	1	0	0	2	1	0	1	1	0	0	0	0	0	0	0	8	0	930.517	Q6NUM9	Q6NUM9	504	511	RETSAT	All-trans-retinol 13,14-reductase	yes	yes	2	0.022343	104.21		By matching	By matching		By matching		By matching	By matching	By matching			By matching		By matching		By matching					By matching		By MS/MS				By MS/MS			By MS/MS		By MS/MS		1	1		1		1	1	1			1		1		1					1		1				1			1		1	178550000	0	8895200	17657000	0	14099000	0	21128000	11023000	9828000	0	0	14360000	0	11751000	0	15159000	0	0	0	0	8264200	0	17350000	0	0	0	0	0	0	11526000	0	17507000			12645	1979	13821	390238;390239;390240;390241;390242;390243;390244;390245;390246;390247;390248;390249;390250;390251	242268;242269;242270;242271	242271		9606	4	0	13113000	19019000	0	15895000	0	26074000	15422000	13474000	0	0	22037000	0	17093000	0	25531000	0	0	0	0	11792000	0	18548000	0	0	0	0	0	0	18028000	0	22998000
LFQITPDK	SGSQLLVGCEDGSVKLFQITPDKIQFERNF	CEDGSVKLFQITPDKIQFERNFDRQKSRIL	K	L	F	D	K	I	0	0	0	1	0	1	0	0	0	1	1	1	0	1	1	0	1	0	0	0	0	0	8	0	960.528	Q969X6	Q969X6	127	134	CIRH1A	Cirhin	yes	yes	2	0.018328	110.81	By matching					By matching			By matching				By matching	By MS/MS			By matching	By MS/MS	By MS/MS							By matching	By MS/MS						1					1			1				1	1			1	1	1							1	1						48885000	3817400	0	0	0	0	4336400	0	0	4365200	0	0	0	1072300	8855600	0	0	4717100	5653000	7690600	0	0	0	0	0	0	2963900	5413800	0	0	0	0	0			12646	2409	13822	390252;390253;390254;390255;390256;390257;390258;390259;390260;390261	242272;242273;242274;242275	242274		9606	3	5500000	0	0	0	0	5331100	0	0	5984500	0	0	0	1532200	12882000	0	0	5626800	7295100	8468000	0	0	0	0	0	0	4870400	5999700	0	0	0	0	0
LFQPVQYGQKPEGR	APAARPAAAKLKASRLFQPVQYGQKPEGRT	RLFQPVQYGQKPEGRTVAFPSTHPPRTAAP	R	L	F	G	R	T	0	1	0	0	0	3	1	2	0	0	1	1	0	1	2	0	0	0	1	1	0	0	14	1	1645.86	Q96L91	Q96L91	1463	1476	EP400	E1A-binding protein p400	yes	yes	3	3.3551e-05	103.85	By matching	By MS/MS	By matching	By MS/MS	By matching	By MS/MS	By MS/MS	By matching	By matching	By matching	By matching	By MS/MS	By matching	By matching	By matching	By matching	By matching	By matching	By matching	By matching	By matching	By matching	By matching	By matching	By matching	By matching	By matching	By matching	By matching	By matching	By matching	By matching	1	1	1	1	1	1	1	1	1	1	1	1	1	1	1	1	1	1	1	1	1	1	1	1	1	1	1	1	1	1	1	1	410770000	17302000	17292000	21727000	20241000	31630000	33053000	23700000	23997000	19375000	21638000	22024000	19223000	5987700	4296400	4123700	3616900	6987100	7534500	10856000	11254000	7345700	9871400	10755000	7675800	1506000	6681100	6912600	8219100	7269900	6084900	7347900	5241400			12647	2526	13823	390262;390263;390264;390265;390266;390267;390268;390269;390270;390271;390272;390273;390274;390275;390276;390277;390278;390279;390280;390281;390282;390283;390284;390285;390286;390287;390288;390289;390290;390291;390292;390293	242276;242277;242278;242279;242280	242279		9606	2	24928000	25492000	23403000	27358000	35659000	40635000	29247000	33573000	26562000	32268000	26810000	29499000	8555600	6249700	6101300	6091400	8334600	9723100	11953000	9915700	10481000	9871400	11497000	10505000	8745100	10978000	7660700	10077000	12144000	9517200	10077000	6885300
LFQSNDPTLR	LGTTEATEAFFAMTKLFQSNDPTLRRMCYL	FAMTKLFQSNDPTLRRMCYLTIKEMSCIAE	K	L	F	L	R	R	0	1	1	1	0	1	0	0	0	0	2	0	0	1	1	1	1	0	0	0	0	0	10	0	1189.61	Q9Y678	Q9Y678	76	85	COPG1	Coatomer subunit gamma-1	yes	yes	2	0.017288	76.827									By MS/MS																																1																								0	0	0	0	0	0	0	0	0	0	0	0	0	0	0	0	0	0	0	0	0	0	0	0	0	0	0	0	0	0	0	0	0			12648	3327	13824	390294	242281	242281		9606	1	0	0	0	0	0	0	0	0	0	0	0	0	0	0	0	0	0	0	0	0	0	0	0	0	0	0	0	0	0	0	0	0
LFQVEYAIEAIK	SEYDRGVNTFSPEGRLFQVEYAIEAIKLGS	EGRLFQVEYAIEAIKLGSTAIGIQTSEGVC	R	L	F	I	K	L	2	0	0	0	0	1	2	0	0	2	1	1	0	1	0	0	0	0	1	1	0	0	12	0	1422.78	P28066	P28066	21	32	PSMA5	Proteasome subunit alpha type-5	yes	yes	2	0.00011654	112.75				By MS/MS	By matching	By MS/MS	By matching			By matching	By MS/MS	By matching		By MS/MS	By matching	By matching	By MS/MS	By MS/MS	By matching			By matching			By matching	By matching	By MS/MS									1	1	1	1			1	1	1		1	1	1	1	1	1			1			1	1	1						146910000	0	0	0	8530600	10158000	10150000	9571400	0	0	6429000	9449300	17793000	0	6463200	5463000	12757000	7919800	6090100	10415000	0	0	11669000	0	0	1828200	5185200	7036300	0	0	0	0	0			12649	858	13825	390295;390296;390297;390298;390299;390300;390301;390302;390303;390304;390305;390306;390307;390308;390309;390310;390311	242282;242283;242284;242285;242286;242287;242288;242289	242286		9606	8	0	0	0	11530000	11452000	12478000	11812000	0	0	9587000	11503000	27306000	0	9401500	8082900	21485000	9447200	7859100	11468000	0	0	11669000	0	0	10616000	8520300	7797800	0	0	0	0	0
LFQVSTLDAALSGTLSGVEGFTSQEDQEMLSR	LQPFATEADVEEALRLFQVSTLDAALSGTL	VEGFTSQEDQEMLSRIEKQLKRRFAIGSQV	R	L	F	S	R	I	2	1	0	2	0	3	3	3	0	0	5	0	1	2	0	5	3	0	0	2	0	0	32	0	3415.65	P33992	P33992	643	674	MCM5	DNA replication licensing factor MCM5	yes	yes	3	6.9189e-05	59.598					By matching					By matching	By matching				By matching		By matching				By MS/MS	By matching		By matching					By MS/MS								1					1	1				1		1				1	1		1					1				40535000	0	0	0	0	6911300	0	0	0	0	2545200	2564000	0	0	0	5173300	0	3661700	0	0	0	3607300	5235200	0	2901700	0	0	0	0	7934800	0	0	0			12650	932	13826;13827	390312;390313;390314;390315;390316;390317;390318;390319;390320	242290;242291	242290	1089	9606	1	0	0	0	0	7791600	0	0	0	0	3795400	3121200	0	0	0	7654200	0	4367800	0	0	0	5147100	5235200	0	3971200	0	0	0	0	13254000	0	0	0
LFSDEAANIYER	SSKLLAEKGDMNNAKLFSDEAANIYERAIS	NAKLFSDEAANIYERAISTLLKKNMLLYFA	K	L	F	E	R	A	2	1	1	1	0	0	2	0	0	1	1	0	0	1	0	1	0	0	1	0	0	0	12	0	1426.67	Q12996	Q12996	319	330	CSTF3	Cleavage stimulation factor subunit 3	yes	yes	2	0.018313	57.348						By matching																			By MS/MS		By matching		By matching									1																			1		1		1				32965000	0	0	0	0	0	7367200	0	0	0	0	0	0	0	0	0	0	0	0	0	0	0	0	0	0	3006200	0	11455000	0	11137000	0	0	0			12651	1574	13828	390321;390322;390323;390324	242292	242292		9606	0	0	0	0	0	0	9057200	0	0	0	0	0	0	0	0	0	0	0	0	0	0	0	0	0	0	17457000	0	12694000	0	18603000	0	0	0
LFSDIENISEETSAEVHPISLSSSK	TKLNVSTEALQKAVKLFSDIENISEETSAE	ETSAEVHPISLSSSKCHDSVVSMFKIENHN	K	L	F	S	K	C	1	0	1	1	0	0	4	0	1	3	2	1	0	1	1	7	1	0	0	1	0	0	25	0	2718.32	P51587	P51587	1240	1264	BRCA2	Breast cancer type 2 susceptibility protein	yes	yes	3	3.809e-05	77.693	By matching	By MS/MS		By matching	By MS/MS	By matching	By matching	By matching	By matching	By MS/MS			By matching	By matching	By matching		By matching	By matching	By matching	By matching		By matching	By MS/MS		By matching	By matching		By matching	By matching	By matching			1	1		1	1	1	1	1	1	1			1	1	1		1	1	1	1		1	1		1	1		1	1	1			214680000	9850900	8649700	0	10018000	12560000	17081000	7708800	7869200	10168000	14291000	0	0	8341100	5312600	6114200	0	11965000	9764100	8537600	9372500	0	8978400	9912000	0	2770400	3941000	0	7214000	15986000	8273200	0	0			12652	1158	13829	390325;390326;390327;390328;390329;390330;390331;390332;390333;390334;390335;390336;390337;390338;390339;390340;390341;390342;390343;390344;390345;390346;390347	242293;242294;242295;242296	242293		9606	4	14193000	12752000	0	13541000	14159000	20999000	9513100	11010000	13940000	21311000	0	0	11918000	7727800	9046400	0	14273000	12600000	9400600	8258000	0	8978400	10596000	0	16087000	6475900	0	8844300	26702000	12940000	0	0
LFSEYHEK	EVDADQVILSHSPMKLFSEYHEKRMLVSGQ	LSHSPMKLFSEYHEKRMLVSGQGPVMENAQ	K	L	F	E	K	R	0	0	0	0	0	0	2	0	1	0	1	1	0	1	0	1	0	0	1	0	0	0	8	0	1051.5	Q9BXW7	Q9BXW7	125	132	CECR5	Cat eye syndrome critical region protein 5	yes	yes	2	0.017714	111.82			By MS/MS		By MS/MS			By MS/MS					By matching	By matching	By matching	By matching	By MS/MS	By matching	By matching		By matching		By MS/MS	By matching		By matching	By MS/MS	By matching	By MS/MS		By MS/MS	By MS/MS			1		1			1					1	1	1	1	1	1	1		1		1	1		1	1	1	1		1	1	96574000	0	0	0	0	0	0	0	5215900	0	0	0	0	10506000	5338100	7679400	5047000	0	12420000	11358000	0	9502700	0	0	7127900	0	6858700	7977400	7541900	0	0	0	0			12653	2729	13830	390348;390349;390350;390351;390352;390353;390354;390355;390356;390357;390358;390359;390360;390361;390362;390363;390364;390365;390366	242297;242298;242299;242300;242301;242302;242303;242304;242305	242304		9606	9	0	0	0	0	0	0	0	7297500	0	0	0	0	15012000	7764900	11362000	8500000	0	16028000	12506000	0	13559000	0	0	9754900	0	11270000	8840700	9246200	0	0	0	0
LFSGDVVLTAR	GNKGIGLAIVRDLCRLFSGDVVLTARDVTR	DLCRLFSGDVVLTARDVTRGQAAVQQLQAE	R	L	F	A	R	D	1	1	0	1	0	0	0	1	0	0	2	0	0	1	0	1	1	0	0	2	0	0	11	0	1176.65	P16152	P16152	28	38	CBR1	Carbonyl reductase [NADPH] 1	yes	yes	2	0.068728	51.762	By matching	By matching	By matching	By matching	By matching	By matching	By matching	By matching	By matching						By matching	By matching	By matching	By matching	By matching	By matching	By MS/MS		By matching		By matching	By matching	By matching		By matching	By matching		By matching	1	1	1	1	1	1	1	1	1						1	1	1	1	1	1	1		1		1	1	1		1	1		1	89722000	3251900	3325100	6055800	7340100	4193000	7168900	5383200	1982500	4565500	0	0	0	0	0	1334200	3391900	3128400	5916000	2597500	3363000	5344300	0	2794400	0	756890	5414100	3458500	0	1734400	3431900	0	3790900			12654	717	13831	390367;390368;390369;390370;390371;390372;390373;390374;390375;390376;390377;390378;390379;390380;390381;390382;390383;390384;390385;390386;390387;390388;390389	242306	242306		9606	0	4685300	4901900	6523000	9920800	4727000	8813500	6643100	2773800	6259100	0	0	0	0	0	1974100	5712500	3731700	7634500	2860000	2963100	7625500	0	2987300	0	4395200	8896500	3832800	0	2897100	5367700	0	4979900
LFSIVRPR	NEDEMMVAIFEYIDRLFSIVRPRRLLYMAI	IFEYIDRLFSIVRPRRLLYMAIDGVAPRAK	R	L	F	P	R	R	0	2	0	0	0	0	0	0	0	1	1	0	0	1	1	1	0	0	0	1	0	0	8	1	986.603	Q9H0D6	Q9H0D6	88	95	XRN2	5-3 exoribonuclease 2	yes	yes	2	0.0034304	190.49	By MS/MS	By MS/MS	By MS/MS	By MS/MS	By matching	By MS/MS	By MS/MS	By MS/MS	By MS/MS	By MS/MS	By MS/MS	By MS/MS	By MS/MS	By MS/MS	By MS/MS	By MS/MS	By MS/MS	By MS/MS	By MS/MS	By MS/MS	By MS/MS	By matching	By MS/MS	By MS/MS	By matching	By matching		By MS/MS	By matching	By MS/MS	By MS/MS	By MS/MS	1	1	1	1	1	1	1	1	1	1	1	1	1	1	1	1	1	1	1	1	1	1	1	1	1	1		1	1	1	1	1	235620000	7658800	6395100	8555900	7230600	8537400	10613000	7386200	8100400	6166500	7038700	9979300	7360400	8223400	8676400	7102600	5894700	7363900	7197700	9581200	11267000	8668900	12752000	8380500	5000200	1471000	6457000	0	7788400	5241500	6866900	7338700	5321600			12655	2777	13832	390390;390391;390392;390393;390394;390395;390396;390397;390398;390399;390400;390401;390402;390403;390404;390405;390406;390407;390408;390409;390410;390411;390412;390413;390414;390415;390416;390417;390418;390419;390420	242307;242308;242309;242310;242311;242312;242313;242314;242315;242316;242317;242318;242319;242320;242321;242322;242323;242324;242325;242326;242327;242328;242329;242330;242331;242332	242322		9606	26	11035000	9427700	9215900	9772800	9624900	13048000	9114900	11333000	8454000	10496000	12148000	11296000	11750000	12621000	10509000	9927800	8784100	9288400	10550000	9927400	12369000	12752000	8959000	6843000	8541800	10610000	0	9548400	8755200	10740000	10065000	6990600
LFSMENWGGATFDVAMR	DLKKIAPYVAHNFSKLFSMENWGGATFDVA	SMENWGGATFDVAMRFLYECPWRRLQELRE	K	L	F	M	R	F	2	1	1	1	0	0	1	2	0	0	1	0	2	2	0	1	1	1	0	1	0	0	17	0	1930.87	P11498	P11498	601	617	PC	Pyruvate carboxylase, mitochondrial	yes	yes	2;3	3.0498e-42	270.2	By MS/MS	By MS/MS	By MS/MS	By MS/MS	By MS/MS	By MS/MS	By MS/MS	By MS/MS	By MS/MS	By MS/MS	By MS/MS	By MS/MS	By MS/MS	By MS/MS	By MS/MS	By MS/MS	By MS/MS	By MS/MS	By MS/MS	By MS/MS	By MS/MS	By MS/MS	By MS/MS	By MS/MS	By MS/MS	By MS/MS	By MS/MS	By MS/MS	By MS/MS	By MS/MS	By MS/MS	By MS/MS	33	30	43	31	50	37	37	46	40	26	42	37	34	36	44	39	30	35	45	42	13	37	38	43	12	19	36	50	16	26	38	45	31613000000	923070000	688570000	1057200000	653620000	1537300000	1174300000	433760000	909470000	1066700000	585060000	1175900000	730300000	1185800000	1323000000	1323800000	899350000	1181800000	1172600000	1303100000	716050000	1227600000	1259900000	535150000	883430000	294360000	1311800000	1107700000	1060100000	1022000000	966420000	919280000	984710000			12656	657	13833;13834;13835	390421;390422;390423;390424;390425;390426;390427;390428;390429;390430;390431;390432;390433;390434;390435;390436;390437;390438;390439;390440;390441;390442;390443;390444;390445;390446;390447;390448;390449;390450;390451;390452;390453;390454;390455;390456;390457;390458;390459;390460;390461;390462;390463;390464;390465;390466;390467;390468;390469;390470;390471;390472;390473;390474;390475;390476;390477;390478;390479;390480;390481;390482;390483;390484;390485;390486;390487;390488;390489;390490;390491;390492;390493;390494;390495;390496;390497;390498;390499;390500;390501;390502;390503;390504;390505;390506;390507;390508;390509;390510;390511;390512;390513;390514;390515;390516;390517;390518;390519;390520;390521;390522;390523;390524;390525;390526;390527;390528;390529;390530;390531;390532;390533;390534;390535;390536;390537;390538;390539;390540;390541;390542;390543;390544;390545;390546;390547;390548;390549;390550;390551;390552;390553;390554;390555;390556;390557;390558;390559;390560;390561;390562;390563;390564;390565;390566;390567;390568;390569;390570;390571;390572;390573;390574;390575;390576;390577;390578;390579;390580;390581;390582;390583;390584;390585;390586;390587;390588;390589;390590;390591;390592;390593;390594;390595;390596;390597;390598;390599;390600;390601;390602;390603;390604;390605;390606;390607;390608;390609;390610;390611;390612;390613;390614;390615;390616;390617;390618;390619;390620;390621;390622;390623;390624;390625;390626;390627;390628;390629;390630;390631;390632;390633;390634;390635;390636;390637;390638;390639;390640;390641;390642;390643;390644;390645;390646;390647;390648;390649;390650;390651;390652;390653;390654;390655;390656;390657;390658;390659;390660;390661;390662;390663;390664;390665;390666;390667;390668;390669;390670;390671;390672;390673;390674;390675;390676;390677;390678;390679;390680;390681;390682;390683;390684;390685;390686;390687;390688;390689;390690;390691;390692;390693;390694;390695;390696;390697;390698;390699;390700;390701;390702;390703;390704;390705;390706;390707;390708;390709;390710;390711;390712;390713;390714;390715;390716;390717;390718;390719;390720;390721;390722;390723;390724;390725;390726;390727;390728;390729;390730;390731;390732;390733;390734;390735;390736;390737;390738;390739;390740;390741;390742;390743;390744;390745;390746;390747;390748;390749;390750;390751;390752;390753;390754;390755;390756;390757;390758;390759;390760;390761;390762;390763;390764;390765;390766;390767;390768;390769;390770;390771;390772;390773;390774;390775;390776;390777;390778;390779;390780;390781;390782;390783;390784;390785;390786;390787;390788;390789;390790;390791;390792;390793;390794;390795;390796;390797;390798;390799;390800;390801;390802;390803;390804;390805;390806;390807;390808;390809;390810;390811;390812;390813;390814;390815;390816;390817;390818;390819;390820;390821;390822;390823;390824;390825;390826;390827;390828;390829;390830;390831;390832;390833;390834;390835;390836;390837;390838;390839;390840;390841;390842;390843;390844;390845;390846;390847;390848;390849;390850;390851;390852;390853;390854;390855;390856;390857;390858;390859;390860;390861;390862;390863;390864;390865;390866;390867;390868;390869;390870;390871;390872;390873;390874;390875;390876;390877;390878;390879;390880;390881;390882;390883;390884;390885;390886;390887;390888;390889;390890;390891;390892;390893;390894;390895;390896;390897;390898;390899;390900;390901;390902;390903;390904;390905;390906;390907;390908;390909;390910;390911;390912;390913;390914;390915;390916;390917;390918;390919;390920;390921;390922;390923;390924;390925;390926;390927;390928;390929;390930;390931;390932;390933;390934;390935;390936;390937;390938;390939;390940;390941;390942;390943;390944;390945;390946;390947;390948;390949;390950;390951;390952;390953;390954;390955;390956;390957;390958;390959;390960;390961;390962;390963;390964;390965;390966;390967;390968;390969;390970;390971;390972;390973;390974;390975;390976;390977;390978;390979;390980;390981;390982;390983;390984;390985;390986;390987;390988;390989;390990;390991;390992;390993;390994;390995;390996;390997;390998;390999;391000;391001;391002;391003;391004;391005;391006;391007;391008;391009;391010;391011;391012;391013;391014;391015;391016;391017;391018;391019;391020;391021;391022;391023;391024;391025;391026;391027;391028;391029;391030;391031;391032;391033;391034;391035;391036;391037;391038;391039;391040;391041;391042;391043;391044;391045;391046;391047;391048;391049;391050;391051;391052;391053;391054;391055;391056;391057;391058;391059;391060;391061;391062;391063;391064;391065;391066;391067;391068;391069;391070;391071;391072;391073;391074;391075;391076;391077;391078;391079;391080;391081;391082;391083;391084;391085;391086;391087;391088;391089;391090;391091;391092;391093;391094;391095;391096;391097;391098;391099;391100;391101;391102;391103;391104;391105;391106;391107;391108;391109;391110;391111;391112;391113;391114;391115;391116;391117;391118;391119;391120;391121;391122;391123;391124;391125;391126;391127;391128;391129;391130;391131;391132;391133;391134;391135;391136;391137;391138;391139;391140;391141;391142;391143;391144;391145;391146;391147;391148;391149;391150;391151;391152;391153;391154;391155;391156;391157;391158;391159;391160;391161;391162;391163;391164;391165;391166;391167;391168;391169;391170;391171;391172;391173;391174;391175;391176;391177;391178;391179;391180;391181;391182;391183;391184;391185;391186;391187;391188;391189;391190;391191;391192;391193;391194;391195;391196;391197;391198;391199;391200;391201;391202;391203;391204;391205;391206;391207;391208;391209;391210;391211;391212;391213;391214;391215;391216;391217;391218;391219;391220;391221;391222;391223;391224;391225;391226;391227;391228;391229;391230;391231;391232;391233;391234;391235;391236;391237;391238;391239;391240;391241;391242;391243;391244;391245;391246;391247;391248;391249;391250;391251;391252;391253;391254;391255;391256;391257;391258;391259;391260;391261;391262;391263;391264;391265;391266;391267;391268;391269;391270;391271;391272;391273;391274;391275;391276;391277;391278;391279;391280;391281;391282;391283;391284;391285;391286;391287;391288;391289;391290;391291;391292;391293;391294;391295;391296;391297;391298;391299;391300;391301;391302;391303;391304;391305;391306;391307;391308;391309;391310;391311;391312;391313;391314;391315;391316;391317;391318;391319;391320;391321;391322;391323;391324;391325;391326;391327;391328;391329;391330;391331;391332;391333;391334;391335;391336;391337;391338;391339;391340;391341;391342;391343;391344;391345;391346;391347;391348;391349;391350;391351;391352;391353;391354;391355;391356;391357;391358;391359;391360;391361;391362;391363;391364;391365;391366;391367;391368;391369;391370;391371;391372;391373;391374;391375;391376;391377;391378;391379;391380;391381;391382;391383;391384;391385;391386;391387;391388;391389;391390;391391;391392;391393;391394;391395;391396;391397;391398;391399;391400;391401;391402;391403;391404;391405;391406;391407;391408;391409;391410;391411;391412;391413;391414;391415;391416;391417;391418;391419;391420;391421;391422;391423;391424;391425;391426;391427;391428;391429;391430;391431;391432;391433;391434;391435;391436;391437;391438;391439;391440;391441;391442;391443;391444;391445;391446;391447;391448;391449;391450;391451;391452;391453;391454;391455;391456;391457;391458;391459;391460;391461;391462;391463;391464;391465;391466;391467;391468;391469;391470;391471;391472;391473;391474;391475;391476;391477;391478;391479;391480;391481;391482;391483;391484;391485;391486;391487;391488;391489;391490;391491;391492;391493;391494;391495;391496;391497;391498;391499;391500;391501;391502;391503;391504;391505;391506;391507;391508;391509;391510;391511;391512;391513;391514;391515;391516;391517;391518;391519;391520;391521;391522;391523;391524;391525;391526;391527;391528;391529;391530;391531;391532;391533;391534;391535;391536;391537;391538;391539;391540;391541;391542;391543;391544;391545;391546;391547;391548;391549;391550	242333;242334;242335;242336;242337;242338;242339;242340;242341;242342;242343;242344;242345;242346;242347;242348;242349;242350;242351;242352;242353;242354;242355;242356;242357;242358;242359;242360;242361;242362;242363;242364;242365;242366;242367;242368;242369;242370;242371;242372;242373;242374;242375;242376;242377;242378;242379;242380;242381;242382;242383;242384;242385;242386;242387;242388;242389;242390;242391;242392;242393;242394;242395;242396;242397;242398;242399;242400;242401;242402;242403;242404;242405;242406;242407;242408;242409;242410;242411;242412;242413;242414;242415;242416;242417;242418;242419;242420;242421;242422;242423;242424;242425;242426;242427;242428;242429;242430;242431;242432;242433;242434;242435;242436;242437;242438;242439;242440;242441;242442;242443;242444;242445;242446;242447;242448;242449;242450;242451;242452;242453;242454;242455;242456;242457;242458;242459;242460;242461;242462;242463;242464;242465;242466;242467;242468;242469;242470;242471;242472;242473;242474;242475;242476;242477;242478;242479;242480;242481;242482;242483;242484;242485;242486;242487;242488;242489;242490;242491;242492;242493;242494;242495;242496;242497;242498;242499;242500;242501;242502;242503;242504;242505;242506;242507;242508;242509;242510;242511;242512;242513;242514;242515;242516;242517;242518;242519;242520;242521;242522;242523;242524;242525;242526;242527;242528;242529;242530;242531;242532;242533;242534;242535;242536;242537;242538;242539;242540;242541;242542;242543;242544;242545;242546;242547;242548;242549;242550;242551;242552;242553;242554;242555;242556;242557;242558;242559;242560;242561;242562;242563;242564;242565;242566;242567;242568;242569;242570;242571;242572;242573;242574;242575;242576;242577;242578;242579;242580;242581;242582;242583;242584;242585;242586;242587;242588;242589;242590;242591;242592;242593;242594;242595;242596;242597;242598;242599;242600;242601;242602;242603;242604;242605;242606;242607;242608;242609;242610;242611;242612;242613;242614;242615;242616;242617;242618;242619;242620;242621;242622;242623;242624;242625;242626;242627;242628;242629;242630;242631;242632;242633;242634;242635;242636;242637;242638;242639;242640;242641;242642;242643;242644;242645;242646;242647;242648;242649;242650;242651;242652;242653;242654;242655;242656;242657;242658;242659;242660;242661;242662;242663;242664;242665;242666;242667;242668;242669;242670;242671;242672;242673;242674;242675;242676;242677;242678;242679;242680;242681;242682;242683;242684;242685;242686;242687;242688;242689;242690;242691;242692;242693;242694;242695;242696;242697;242698;242699;242700;242701;242702;242703;242704;242705;242706;242707;242708;242709;242710;242711;242712;242713;242714;242715;242716;242717;242718;242719;242720;242721;242722;242723;242724;242725;242726;242727;242728;242729;242730;242731;242732;242733;242734;242735;242736;242737;242738;242739;242740;242741;242742;242743;242744;242745;242746;242747;242748;242749;242750;242751;242752;242753;242754;242755;242756;242757;242758;242759;242760;242761;242762;242763;242764;242765;242766;242767;242768;242769;242770;242771;242772;242773;242774;242775;242776;242777;242778;242779;242780;242781;242782;242783;242784;242785;242786;242787;242788;242789;242790;242791;242792;242793;242794;242795;242796;242797;242798;242799;242800;242801;242802;242803;242804;242805;242806;242807;242808;242809;242810;242811;242812;242813;242814;242815;242816;242817;242818;242819;242820;242821;242822;242823;242824;242825;242826;242827;242828;242829;242830;242831;242832;242833;242834;242835;242836;242837;242838;242839;242840;242841;242842;242843;242844;242845;242846;242847;242848;242849;242850;242851;242852;242853;242854;242855;242856;242857;242858;242859;242860;242861;242862;242863;242864;242865;242866;242867;242868;242869;242870;242871;242872;242873;242874;242875;242876;242877;242878;242879;242880;242881;242882;242883;242884;242885;242886;242887;242888;242889;242890;242891;242892;242893;242894;242895;242896;242897;242898;242899;242900;242901;242902;242903;242904;242905;242906;242907;242908;242909;242910;242911;242912;242913;242914;242915;242916;242917;242918;242919;242920;242921;242922;242923;242924;242925;242926;242927;242928;242929;242930;242931;242932;242933;242934;242935;242936;242937;242938;242939;242940;242941;242942;242943;242944;242945;242946;242947;242948;242949;242950;242951;242952;242953;242954;242955;242956;242957;242958;242959;242960;242961;242962;242963;242964;242965;242966;242967;242968;242969;242970;242971;242972;242973;242974;242975;242976;242977;242978;242979;242980;242981;242982;242983;242984;242985;242986;242987;242988;242989;242990;242991;242992;242993;242994;242995;242996;242997;242998;242999;243000;243001;243002;243003;243004;243005;243006;243007;243008;243009;243010;243011;243012;243013;243014;243015;243016;243017;243018;243019;243020;243021;243022;243023;243024;243025;243026;243027;243028;243029;243030;243031;243032;243033;243034;243035;243036;243037;243038;243039;243040;243041;243042;243043;243044;243045;243046;243047;243048;243049;243050;243051;243052;243053;243054;243055;243056;243057;243058;243059;243060;243061;243062;243063;243064;243065;243066;243067;243068;243069;243070;243071;243072;243073;243074;243075;243076;243077;243078;243079;243080;243081;243082;243083;243084;243085;243086;243087;243088;243089;243090;243091;243092;243093;243094;243095;243096;243097;243098;243099;243100;243101;243102;243103;243104;243105;243106;243107;243108;243109;243110;243111;243112;243113;243114;243115;243116;243117;243118;243119;243120;243121;243122;243123;243124;243125;243126;243127;243128;243129;243130;243131;243132;243133;243134;243135;243136;243137;243138;243139;243140;243141;243142;243143;243144;243145;243146;243147;243148;243149;243150;243151;243152;243153;243154;243155;243156;243157;243158;243159;243160;243161;243162;243163;243164;243165;243166;243167;243168;243169;243170;243171;243172;243173;243174;243175;243176;243177;243178;243179;243180;243181;243182;243183;243184;243185;243186;243187;243188;243189;243190;243191;243192;243193;243194;243195;243196;243197;243198;243199;243200;243201;243202;243203;243204;243205;243206;243207;243208;243209;243210;243211;243212;243213;243214;243215;243216;243217;243218;243219;243220;243221;243222;243223;243224;243225;243226;243227;243228;243229;243230;243231;243232;243233;243234;243235;243236;243237;243238;243239;243240;243241;243242;243243;243244;243245;243246;243247;243248;243249;243250;243251;243252;243253;243254;243255;243256;243257;243258;243259;243260;243261;243262;243263;243264;243265;243266;243267;243268;243269;243270;243271;243272;243273;243274;243275;243276;243277;243278;243279;243280;243281;243282;243283;243284;243285;243286;243287;243288;243289;243290;243291;243292;243293;243294;243295;243296;243297;243298;243299;243300;243301;243302;243303;243304;243305;243306;243307;243308;243309;243310;243311;243312;243313;243314;243315;243316;243317;243318;243319;243320;243321;243322;243323;243324;243325;243326;243327;243328;243329;243330;243331;243332;243333;243334;243335;243336;243337;243338;243339;243340;243341;243342;243343;243344;243345;243346;243347;243348;243349;243350;243351;243352;243353;243354;243355;243356;243357;243358;243359;243360;243361;243362;243363;243364;243365;243366;243367;243368;243369;243370;243371;243372;243373;243374;243375;243376;243377;243378;243379;243380;243381;243382;243383;243384;243385;243386;243387;243388;243389;243390;243391;243392;243393;243394;243395;243396;243397;243398;243399;243400;243401;243402;243403;243404;243405;243406;243407;243408;243409;243410;243411;243412;243413;243414;243415;243416;243417;243418;243419;243420;243421;243422;243423;243424;243425;243426;243427;243428;243429;243430;243431;243432;243433;243434;243435;243436;243437;243438;243439;243440;243441;243442;243443;243444;243445;243446;243447;243448;243449;243450;243451;243452;243453;243454;243455;243456;243457;243458;243459;243460;243461;243462;243463;243464;243465;243466;243467;243468;243469;243470;243471;243472;243473;243474;243475;243476;243477;243478;243479;243480;243481;243482;243483;243484;243485;243486;243487;243488;243489;243490;243491;243492;243493;243494;243495;243496;243497;243498;243499;243500;243501;243502;243503;243504;243505;243506;243507;243508;243509;243510;243511;243512;243513;243514;243515;243516;243517;243518;243519;243520;243521;243522;243523;243524;243525;243526;243527;243528;243529;243530;243531;243532;243533;243534;243535;243536;243537;243538;243539;243540;243541;243542;243543;243544;243545;243546;243547;243548;243549;243550;243551;243552;243553;243554;243555;243556;243557;243558;243559;243560;243561;243562;243563;243564;243565;243566;243567;243568;243569;243570;243571;243572;243573;243574;243575;243576;243577;243578;243579;243580;243581;243582;243583;243584;243585;243586;243587;243588;243589;243590;243591;243592;243593;243594;243595;243596;243597;243598;243599;243600;243601;243602;243603;243604;243605;243606;243607;243608;243609;243610;243611;243612;243613;243614;243615;243616;243617;243618;243619;243620;243621;243622;243623;243624;243625;243626;243627;243628;243629;243630;243631;243632;243633;243634;243635;243636;243637;243638;243639;243640;243641;243642;243643;243644;243645;243646;243647;243648;243649;243650;243651;243652;243653;243654;243655;243656;243657;243658;243659;243660;243661;243662;243663;243664;243665;243666;243667;243668;243669;243670;243671;243672;243673;243674;243675;243676;243677;243678;243679;243680;243681	243629	727;728	9606	1324	1329900000	1015100000	1138700000	883440000	1733100000	1443600000	535280000	1272400000	1462400000	872450000	1431400000	1120700000	1694300000	1924500000	1958700000	1514700000	1409700000	1513200000	1434800000	630900000	1751700000	1259900000	572090000	1209000000	1709400000	2155500000	1227600000	1299700000	1707100000	1511600000	1260800000	1293600000
LFSNILILK	QGENLEKLECDSCGKLFSNILILKSHQEHV	CDSCGKLFSNILILKSHQEHVHQNYFPFKQ	K	L	F	L	K	S	0	0	1	0	0	0	0	0	0	2	3	1	0	1	0	1	0	0	0	0	0	0	9	0	1059.67	Q15911	Q15911	1991	1999	ZFHX3	Zinc finger homeobox protein 3	yes	yes	2	0.045347	62.546	By matching	By matching	By matching		By matching	By matching	By matching	By MS/MS	By matching	By matching	By matching	By matching			By matching		By matching				By matching		By matching		By matching				By matching	By matching			1	1	1		1	1	1	1	1	1	1	1			1		1				1		1		1				1	1			45066000	2692700	2564600	4208000	0	4832200	4546300	3606600	3668100	3036100	2226500	4749600	2774600	0	0	639330	0	996610	0	0	0	1112300	0	1822000	0	191350	0	0	0	642440	756090	0	0			12657	1806	13836	391551;391552;391553;391554;391555;391556;391557;391558;391559;391560;391561;391562;391563;391564;391565;391566;391567;391568	243682	243682		9606	0	3879600	3780800	4532600	0	5447700	5589300	4450800	5132000	4162400	3320200	5781600	4258000	0	0	945920	0	1188800	0	0	0	1587100	0	1947700	0	1111100	0	0	0	1073100	1182600	0	0
LFSQDHLVIYK	KTSAEKREIEEKLHKLFSQDHLVIYKGYVD	KLHKLFSQDHLVIYKGYVDDPRNTDNAWME	K	L	F	Y	K	G	0	0	0	1	0	1	0	0	1	1	2	1	0	1	0	1	0	0	1	1	0	0	11	0	1361.73	Q9BW91	Q9BW91	256	266	NUDT9	ADP-ribose pyrophosphatase, mitochondrial	yes	yes	2;3	0.0010573	83.081			By MS/MS		By matching		By MS/MS	By MS/MS	By MS/MS	By matching	By MS/MS		By MS/MS	By matching	By MS/MS	By MS/MS	By MS/MS	By MS/MS	By MS/MS	By matching		By matching	By matching	By MS/MS	By MS/MS	By MS/MS	By MS/MS	By MS/MS	By MS/MS	By matching	By MS/MS	By MS/MS			1		1		2	1	1	1	2		1	1	1	1	1	2	2	1		2	1	2	1	2	2	2	1	1	2	2	444270000	0	0	22827000	0	5621000	0	25044000	23818000	14704000	15727000	24887000	0	0	3317900	20102000	17731000	25346000	19554000	22797000	4583000	0	36320000	2929500	21633000	4747200	23509000	27606000	24518000	10685000	2783300	24182000	19296000			12658	2716	13837	391569;391570;391571;391572;391573;391574;391575;391576;391577;391578;391579;391580;391581;391582;391583;391584;391585;391586;391587;391588;391589;391590;391591;391592;391593;391594;391595;391596;391597;391598;391599;391600;391601;391602;391603;391604;391605	243683;243684;243685;243686;243687;243688;243689;243690;243691;243692;243693;243694;243695;243696;243697;243698;243699;243700;243701;243702	243702		9606	20	0	0	24588000	0	6336900	0	30906000	33323000	20158000	23452000	30295000	0	0	4826300	29742000	29861000	30234000	25234000	25101000	4038100	0	36320000	3131600	29606000	27567000	38630000	30593000	30059000	17847000	4353300	33166000	25348000
LFTAESLIGLK	KKGVQLQTHPNVDKKLFTAESLIGLKNPEK	VDKKLFTAESLIGLKNPEKSFPVNSDVGVL	K	L	F	L	K	N	1	0	0	0	0	0	1	1	0	1	3	1	0	1	0	1	1	0	0	0	0	0	11	0	1190.69	P48444	P48444	337	347	ARCN1	Coatomer subunit delta	yes	yes	2	1.1686e-05	133.57	By MS/MS	By MS/MS		By MS/MS	By MS/MS	By MS/MS	By MS/MS	By MS/MS	By MS/MS	By MS/MS	By MS/MS	By MS/MS	By MS/MS	By MS/MS	By matching	By MS/MS	By MS/MS	By MS/MS	By MS/MS	By matching	By MS/MS	By MS/MS	By MS/MS	By MS/MS	By matching	By MS/MS	By MS/MS	By MS/MS	By matching	By matching	By MS/MS	By MS/MS	1	1		1	1	1	1	1	1	1	1	1	1	1	1	1	1	1	1	1	1	1	1	1	1	1	1	1	1	1	1	1	193800000	8137300	9898000	0	9630500	5189800	6995500	6823100	5044500	5601500	7022200	6423900	7823900	4674500	5190100	3151700	4698600	5482100	6279400	5264800	11081000	4286700	9583200	7209200	4941700	1144400	6171600	7442500	7092600	5222000	5623600	5565900	5102000			12659	1071	13838	391606;391607;391608;391609;391610;391611;391612;391613;391614;391615;391616;391617;391618;391619;391620;391621;391622;391623;391624;391625;391626;391627;391628;391629;391630;391631;391632;391633;391634;391635;391636	243703;243704;243705;243706;243707;243708;243709;243710;243711;243712;243713;243714;243715;243716;243717;243718;243719;243720;243721;243722;243723;243724;243725;243726;243727;243728	243710		9606	26	11724000	14592000	0	13017000	5850900	8600300	8420100	7057800	7679300	10472000	7819800	12007000	6679200	7549600	4663100	7913200	6539300	8103400	5797000	9763700	6116400	9583200	7706800	6763000	6645200	10141000	8247900	8695400	8722800	8795700	7633500	6702100
LFTAHNNMTNYATVWASK	NDVVYVIDSCKQKVKLFTAHNNMTNYATVW	AHNNMTNYATVWASKTNLEQRKGRAGRVRP	K	L	F	S	K	T	3	0	3	0	0	0	0	0	1	0	1	1	1	1	0	1	3	1	1	1	0	0	18	0	2067.98	Q08211	Q08211	738	755	DHX9	ATP-dependent RNA helicase A	yes	yes	3	5.0474e-06	121.72	By MS/MS	By MS/MS	By MS/MS	By MS/MS	By MS/MS	By MS/MS	By MS/MS	By MS/MS	By MS/MS	By MS/MS	By MS/MS	By MS/MS	By MS/MS	By MS/MS	By MS/MS	By MS/MS	By MS/MS	By MS/MS	By MS/MS	By MS/MS	By MS/MS	By MS/MS	By MS/MS	By MS/MS	By MS/MS	By MS/MS	By MS/MS	By MS/MS	By MS/MS	By MS/MS	By MS/MS	By MS/MS	1	1	1	1	1	1	1	1	1	1	1	1	1	1	1	1	1	1	1	1	1	1	1	1	1	1	1	1	1	1	1	1	870450000	26879000	18073000	27390000	22166000	28019000	24130000	32204000	28083000	21181000	22709000	33570000	25286000	21316000	24606000	35279000	20737000	34093000	29684000	32634000	37455000	23714000	42624000	32967000	24386000	9489200	20277000	35290000	26784000	30901000	21043000	29175000	28302000			12660	1529	13839	391637;391638;391639;391640;391641;391642;391643;391644;391645;391646;391647;391648;391649;391650;391651;391652;391653;391654;391655;391656;391657;391658;391659;391660;391661;391662;391663;391664;391665;391666;391667;391668	243729;243730;243731;243732;243733;243734;243735;243736;243737;243738;243739;243740;243741;243742;243743;243744;243745;243746;243747;243748;243749;243750;243751;243752;243753;243754;243755;243756;243757;243758;243759;243760	243742	1814	9606	32	38727000	26643000	29503000	29960000	31588000	29666000	39741000	39290000	29038000	33864000	40865000	38805000	30458000	35793000	52197000	34925000	40668000	38307000	35932000	33002000	33836000	42624000	35243000	33374000	55103000	33319000	39109000	32837000	51617000	32913000	40012000	37179000
LFTEALYEEAVSQWFTPDGFR	LLGDKFKGQLELLRRLFTEALYEEAVSQWF	YEEAVSQWFTPDGFRSLFALVGTNGQGIGT	R	L	F	F	R	S	2	1	0	1	0	1	3	1	0	0	2	0	0	3	1	1	2	1	1	1	0	0	21	0	2505.19	Q6GMV2	Q6GMV2	223	243	SMYD5	SET and MYND domain-containing protein 5	yes	yes	3	0.069294	36.246	By matching	By matching	By matching			By MS/MS		By matching	By matching								By matching		By matching					By matching									1	1	1			1		1	1								1		1					1									26757000	1781500	1692200	6172400	0	0	3730800	0	2185200	2274500	0	0	0	0	0	0	0	1464300	0	5077300	0	0	0	0	2379000	0	0	0	0	0	0	0	0			12661	1967	13840	391669;391670;391671;391672;391673;391674;391675;391676;391677	243761	243761		9606	0	2566800	2494700	6648600	0	0	4586600	0	3057200	3118300	0	0	0	0	0	0	0	1746700	0	5590400	0	0	0	0	3255800	0	0	0	0	0	0	0	0
LFTFLPLPEIDHIMQLHVK	FFVRQPDDSVERYLKLFTFLPLPEIDHIMQ	LPLPEIDHIMQLHVKEPERRGPQKRLAAEV	K	L	F	V	K	E	0	0	0	1	0	1	1	0	2	2	4	1	1	2	2	0	1	0	0	1	0	0	19	0	2290.25	Q9Y2Z4	Q9Y2Z4	320	338	YARS2	Tyrosine--tRNA ligase, mitochondrial	yes	yes	4	0.00026842	76.713		By matching			By matching	By matching			By matching	By matching		By matching		By matching	By matching	By matching	By matching	By matching	By MS/MS	By matching				By matching			By matching	By matching	By matching	By MS/MS	By matching	By matching		2			1	2			1	1		2		1	1	2	1	1	1	1				2			1	1	1	1	2	1	192190000	0	9184800	0	0	22077000	11749000	0	0	5442900	4033800	0	5484500	0	6020000	9538300	15218000	10372000	3604500	13394000	5520400	0	0	0	13950000	0	0	5341400	17562000	5629400	4473800	17236000	6356500			12662	3263	13841;13842	391678;391679;391680;391681;391682;391683;391684;391685;391686;391687;391688;391689;391690;391691;391692;391693;391694;391695;391696;391697;391698;391699;391700;391701;391702;391703	243762;243763	243763	3005	9606	2	0	13540000	0	0	24889000	14445000	0	0	7461900	6015300	0	8416600	0	8756800	14113000	25630000	12373000	4651500	14748000	4863900	0	0	0	19091000	0	0	5919500	21530000	9403300	6997400	23638000	8350100
LFTIGGVQK	GQGWAAAATSALLLRLFTIGGVQKEVFSLA	SALLLRLFTIGGVQKEVFSLAGPVVSMAGH	R	L	F	Q	K	E	0	0	0	0	0	1	0	2	0	1	1	1	0	1	0	0	1	0	0	1	0	0	9	0	961.56	O75717	O75717	556	564	WDHD1	WD repeat and HMG-box DNA-binding protein 1	yes	yes	2	0.053162	65.252		By matching			By matching		By matching		By matching							By matching	By matching			By matching	By MS/MS								By MS/MS	By matching		By matching		1			1		1		1							1	1			1	1								1	1		1	42028000	0	2791300	0	0	3246900	0	3511600	0	4790600	0	0	0	0	0	0	2399700	4413100	0	0	4939900	5177800	0	0	0	0	0	0	0	3193100	3948100	0	3615900			12663	376	13843	391704;391705;391706;391707;391708;391709;391710;391711;391712;391713;391714	243764;243765	243764		9606	1	0	4115000	0	0	3660500	0	4333500	0	6567700	0	0	0	0	0	0	4041500	5264200	0	0	4352500	7387900	0	0	0	0	0	0	0	5333600	6175100	0	4750000
LFTMDLNVVEHK	GLMEGNTFCTTLQPRLFTMDLNVVEHKVFY	QPRLFTMDLNVVEHKVFYTELLNLCEAEDS	R	L	F	H	K	V	0	0	1	1	0	0	1	0	1	0	2	1	1	1	0	0	1	0	0	2	0	0	12	0	1444.74	Q9Y4A5	Q9Y4A5	1322	1333	TRRAP	Transformation/transcription domain-associated protein	yes	yes	3	0.00041311	87.001	By MS/MS	By matching	By MS/MS	By MS/MS	By matching	By MS/MS	By MS/MS	By MS/MS	By MS/MS	By MS/MS	By matching	By MS/MS					By matching			By matching	By matching	By matching		By matching		By matching		By matching				By matching	2	2	2	2	2	2	2	2	2	2	2	1					1			1	1	1		1		1		1				1	209590000	17271000	14941000	20033000	12423000	20697000	16471000	16665000	15777000	11501000	16019000	15290000	5626600	0	0	0	0	3541100	0	0	4165800	2277400	4508300	0	3156600	0	1768200	0	3840400	0	0	0	3621700			12664	3298	13844;13845	391715;391716;391717;391718;391719;391720;391721;391722;391723;391724;391725;391726;391727;391728;391729;391730;391731;391732;391733;391734;391735;391736;391737;391738;391739;391740;391741;391742;391743;391744;391745	243766;243767;243768;243769;243770;243771;243772;243773;243774;243775;243776	243772	3038	9606	7	24883000	22026000	21578000	16791000	23333000	20250000	20566000	22074000	15767000	23887000	18612000	8634700	0	0	0	0	4224100	0	0	3670400	3249400	4508300	0	4320000	0	2905500	0	4708300	0	0	0	4757700
LFTQILR	VFAINDRQSFNEVGKLFTQILRVKDRDDFP	QSFNEVGKLFTQILRVKDRDDFPVVLVGNK	K	L	F	L	R	V	0	1	0	0	0	1	0	0	0	1	2	0	0	1	0	0	1	0	0	0	0	0	7	0	889.539	P10301	P10301	122	128	RRAS	Ras-related protein R-Ras	yes	yes	2	0.0026564	160.69	By matching	By matching		By matching	By matching	By matching	By matching	By matching	By MS/MS	By MS/MS	By matching	By MS/MS	By matching	By matching	By matching	By matching	By matching	By matching	By matching	By MS/MS	By matching	By matching	By matching	By matching		By MS/MS	By matching	By matching	By MS/MS	By MS/MS	By MS/MS	By matching	1	1		1	1	1	1	1	1	1	1	1	1	1	1	1	1	1	1	1	1	1	1	1		1	1	1	1	1	1	1	272240000	8923200	7800300	0	14214000	8866800	8540000	9710200	7386300	11776000	6421100	9611000	7061000	10869000	9077300	6853100	8131100	7694900	7004200	9567400	10547000	6967800	11966000	10894000	11971000	0	12179000	10991000	7869500	6221700	7610100	8906900	6609500			12665	635	13846	391746;391747;391748;391749;391750;391751;391752;391753;391754;391755;391756;391757;391758;391759;391760;391761;391762;391763;391764;391765;391766;391767;391768;391769;391770;391771;391772;391773;391774;391775	243777;243778;243779;243780;243781;243782;243783;243784	243778		9606	8	12856000	11499000	0	19212000	9996200	10499000	11983000	10334000	16145000	9575200	11699000	10836000	15530000	13204000	10140000	13694000	9178900	9038800	10534000	9293300	9941900	11966000	11646000	16383000	0	20012000	12180000	9647800	10393000	11903000	12216000	8682500
LFTSDLQDKNEYK	PVIKFCTSAADMKIRLFTSDLQDKNEYKVL	IRLFTSDLQDKNEYKVLEGHTDFINGLVFD	R	L	F	Y	K	V	0	0	1	2	0	1	1	0	0	0	2	2	0	1	0	1	1	0	1	0	0	0	13	1	1599.78	Q8NFH4	Q8NFH4	106	118	NUP37	Nucleoporin Nup37	yes	yes	3	0.00028393	91.62	By matching					By matching	By MS/MS	By matching		By matching	By matching	By matching			By MS/MS		By MS/MS	By MS/MS	By MS/MS	By matching						By MS/MS	By MS/MS				By matching		1					1	1	1		1	1	1			1		1	1	1	1						1	1				1		116160000	5927600	0	0	0	0	7271600	11607000	10674000	0	5819300	8459200	7212200	0	0	9344100	0	0	12196000	0	10273000	0	0	0	0	0	9082100	8991100	0	0	0	9304300	0			12666	2258	13847	391776;391777;391778;391779;391780;391781;391782;391783;391784;391785;391786;391787;391788;391789;391790	243785;243786;243787;243788;243789;243790;243791	243788		9606	6	8540300	0	0	0	0	8939700	14323000	14935000	0	8677900	10297000	11068000	0	0	13825000	0	0	15739000	0	9051100	0	0	0	0	0	14924000	9964100	0	0	0	12761000	0
LFTTTEQDEQGSK	VPGICQFLTEETKHRLFTTTEQDEQGSKVS	HRLFTTTEQDEQGSKVSDFFDQSSFLHNEM	R	L	F	S	K	V	0	0	0	1	0	2	2	1	0	0	1	1	0	1	0	1	3	0	0	0	0	0	13	0	1482.68	Q14573	Q14573	2155	2167	ITPR3	Inositol 1,4,5-trisphosphate receptor type 3	yes	yes	2	3.8549e-15	236.35	By matching	By matching	By matching	By MS/MS	By matching	By matching	By MS/MS	By matching	By matching	By matching	By matching	By matching	By MS/MS		By MS/MS	By matching	By MS/MS	By MS/MS	By MS/MS	By MS/MS	By MS/MS	By matching	By MS/MS	By MS/MS	By MS/MS	By MS/MS	By matching	By MS/MS	By MS/MS	By MS/MS	By MS/MS	By MS/MS	1	1	1	1	1	1	1	1	1	1	1	1	1		1	1	1	1	1	1	1	1	1	1	1	1	1	1	1	1	1	1	133480000	3337700	2150300	4950300	3759200	4641900	3700600	4953600	3856600	4083500	3159700	6045500	3720700	3520900	0	4919600	2670100	5738200	5125700	6425900	4971500	2942400	5679000	6556600	3985200	1460200	4121600	5588000	6077700	3231200	3127800	4145900	4831300			12667	1692	13848	391791;391792;391793;391794;391795;391796;391797;391798;391799;391800;391801;391802;391803;391804;391805;391806;391807;391808;391809;391810;391811;391812;391813;391814;391815;391816;391817;391818;391819;391820;391821	243792;243793;243794;243795;243796;243797;243798;243799;243800;243801;243802;243803;243804;243805;243806;243807;243808;243809	243804		9606	18	4808900	3170000	5332200	5081000	5233200	4549500	6113000	5395700	5598300	4711800	7359100	5709900	5030900	0	7278900	4497000	6844800	6614500	7075400	4380300	4198300	5679000	7009100	5453900	8479300	6772600	6192700	7451200	5397300	4892100	5686000	6346600
LFTVPSEALAIAVATEWDSQQDTIK	EINLDHRKLKTPQAKLFTVPSEALAIAVAT	IAVATEWDSQQDTIKYYTMHLTTLCNTSLD	K	L	F	I	K	Y	4	0	0	2	0	2	2	0	0	2	2	1	0	1	1	2	3	1	0	2	0	0	25	0	2732.39	Q8N5M1	Q8N5M1	78	102	ATPAF2	ATP synthase mitochondrial F1 complex assembly factor 2	yes	yes	3	4.8003e-23	175.28		By MS/MS	By matching			By matching		By matching	By matching	By MS/MS	By matching	By matching		By matching	By matching	By MS/MS			By matching	By MS/MS		By matching	By matching		By matching			By MS/MS			By matching			1	1			1		1	1	1	1	1		1	1	1			1	1		1	1		1			1			1		151070000	0	6620400	7804800	0	0	6147500	0	11623000	5367500	2881800	7325900	10151000	0	6199600	5252900	9062000	0	0	14447000	15251000	0	8425600	4988300	0	3091700	0	0	15071000	0	0	11363000	0			12668	2206	13849	391822;391823;391824;391825;391826;391827;391828;391829;391830;391831;391832;391833;391834;391835;391836;391837;391838;391839	243810;243811;243812;243813;243814	243812		9606	2	0	9759900	8406800	0	0	7557700	0	16261000	7358600	4297400	8917700	15579000	0	9018100	7772000	15262000	0	0	15907000	13437000	0	8425600	5332500	0	17953000	0	0	18476000	0	0	15585000	0
LFVASNQGALHIVQLSGGSFK	LRSALQILFSEDSTKLFVASNQGALHIVQL	QGALHIVQLSGGSFKHLHAFQPQSGTVEAM	K	L	F	F	K	H	2	0	1	0	0	2	0	3	1	1	3	1	0	2	0	3	0	0	0	2	0	0	21	0	2172.17	Q969X6	Q969X6	452	472	CIRH1A	Cirhin	yes	yes	3	2.6109e-05	90.968			By matching				By matching			By matching		By matching						By matching	By matching	By MS/MS					By matching		By MS/MS		By matching	By matching	By matching	By matching			1				1			1		1						1	1	1					1		1		1	1	1	1	153220000	0	0	8978600	0	0	0	13734000	0	0	6710700	0	4796600	0	0	0	0	0	17349000	13814000	22276000	0	0	0	0	1908000	0	16299000	0	19240000	8232900	11490000	8389000			12669	2409	13850	391840;391841;391842;391843;391844;391845;391846;391847;391848;391849;391850;391851;391852	243815;243816	243816		9606	2	0	0	9671300	0	0	0	16949000	0	0	10007000	0	7361000	0	0	0	0	0	22389000	15210000	19627000	0	0	0	0	11080000	0	18062000	0	32138000	12877000	15759000	11020000
LFVGGIKEDTEEHHLR	REESGKPGAHVTVKKLFVGGIKEDTEEHHL	FVGGIKEDTEEHHLRDYFEEYGKIDTIEII	K	L	F	L	R	D	0	1	0	1	0	0	3	2	2	1	2	1	0	1	0	0	1	0	0	1	0	0	16	1	1878.96	P22626	P22626	114	129	HNRNPA2B1	Heterogeneous nuclear ribonucleoproteins A2/B1	yes	yes	3;4;5	2.6691e-11	161.76	By MS/MS	By MS/MS	By MS/MS	By MS/MS	By MS/MS	By MS/MS	By MS/MS	By MS/MS	By MS/MS	By MS/MS	By MS/MS	By MS/MS	By MS/MS	By MS/MS	By MS/MS	By MS/MS	By MS/MS	By MS/MS	By MS/MS	By MS/MS	By MS/MS	By MS/MS	By MS/MS	By MS/MS	By MS/MS	By MS/MS	By MS/MS	By MS/MS	By MS/MS	By MS/MS	By MS/MS	By MS/MS	4	4	4	4	4	5	4	4	4	4	4	4	4	5	4	4	5	4	5	5	4	5	4	4	4	4	4	4	4	4	4	4	2194000000	49652000	67402000	93046000	48604000	96629000	69763000	53855000	77158000	41629000	66939000	66684000	54297000	43380000	86949000	27340000	36977000	69200000	59368000	124530000	170500000	43248000	98331000	88510000	61985000	16451000	44280000	95791000	80615000	43571000	50359000	79777000	87188000			12670	800	13851	391853;391854;391855;391856;391857;391858;391859;391860;391861;391862;391863;391864;391865;391866;391867;391868;391869;391870;391871;391872;391873;391874;391875;391876;391877;391878;391879;391880;391881;391882;391883;391884;391885;391886;391887;391888;391889;391890;391891;391892;391893;391894;391895;391896;391897;391898;391899;391900;391901;391902;391903;391904;391905;391906;391907;391908;391909;391910;391911;391912;391913;391914;391915;391916;391917;391918;391919;391920;391921;391922;391923;391924;391925;391926;391927;391928;391929;391930;391931;391932;391933;391934;391935;391936;391937;391938;391939;391940;391941;391942;391943;391944;391945;391946;391947;391948;391949;391950;391951;391952;391953;391954;391955;391956;391957;391958;391959;391960;391961;391962;391963;391964;391965;391966;391967;391968;391969;391970;391971;391972;391973;391974;391975;391976;391977;391978;391979;391980;391981;391982;391983;391984;391985;391986	243817;243818;243819;243820;243821;243822;243823;243824;243825;243826;243827;243828;243829;243830;243831;243832;243833;243834;243835;243836;243837;243838;243839;243840;243841;243842;243843;243844;243845;243846;243847;243848;243849;243850;243851;243852;243853;243854;243855;243856;243857;243858;243859;243860;243861;243862;243863;243864;243865;243866;243867;243868;243869;243870;243871;243872;243873;243874;243875;243876;243877;243878;243879;243880;243881;243882;243883;243884	243862		9606	66	71538000	99366000	100220000	65693000	108940000	85766000	66459000	107950000	57071000	99821000	81175000	83325000	61984000	126480000	40451000	62275000	82545000	76613000	137120000	150230000	61708000	98331000	94619000	84829000	95529000	72761000	106160000	98833000	72780000	78766000	109410000	114530000
LFVGGLDWSTTQETLR	______________________________	FVGGLDWSTTQETLRSYFSQYGEVVDCVIM	K	L	F	L	R	S	0	1	0	1	0	1	1	2	0	0	3	0	0	1	0	1	3	1	0	1	0	0	16	0	1821.93	Q96EP5	Q96EP5	12	27	DAZAP1	DAZ-associated protein 1	yes	yes	2	2.5909e-50	282.94	By MS/MS	By MS/MS	By MS/MS	By MS/MS	By MS/MS	By MS/MS	By MS/MS	By MS/MS	By MS/MS	By MS/MS	By MS/MS	By MS/MS	By MS/MS	By MS/MS	By MS/MS	By MS/MS	By MS/MS	By MS/MS	By MS/MS	By MS/MS	By MS/MS	By MS/MS	By MS/MS	By MS/MS	By MS/MS	By MS/MS	By MS/MS	By MS/MS	By MS/MS	By MS/MS	By MS/MS	By MS/MS	1	1	1	1	1	1	1	1	1	1	1	1	1	1	1	1	1	1	1	1	1	1	1	1	1	1	1	1	1	1	1	1	1166900000	31610000	43708000	32818000	25928000	38256000	29759000	39331000	47142000	40645000	33100000	35102000	32683000	38200000	37657000	47973000	46253000	40247000	51870000	34447000	35931000	22943000	63229000	33424000	46350000	12127000	23966000	26884000	40962000	24813000	25434000	48384000	35742000			12671	2459	13852	391987;391988;391989;391990;391991;391992;391993;391994;391995;391996;391997;391998;391999;392000;392001;392002;392003;392004;392005;392006;392007;392008;392009;392010;392011;392012;392013;392014;392015;392016;392017;392018	243885;243886;243887;243888;243889;243890;243891;243892;243893;243894;243895;243896;243897;243898;243899;243900;243901;243902;243903;243904;243905;243906;243907;243908;243909;243910;243911;243912;243913;243914;243915;243916;243917	243890		9606	33	45543000	64435000	35350000	35044000	43128000	36586000	48536000	65956000	55723000	49359000	42729000	50156000	54583000	54777000	70979000	77898000	48009000	66936000	37928000	31658000	32736000	63229000	35731000	63432000	70421000	39381000	29794000	50218000	41447000	39781000	66358000	46951000
LFVGNLPADITEDEFK	LLRRPGEKTYTQRCRLFVGNLPADITEDEF	FVGNLPADITEDEFKRLFAKYGEPGEVFIN	R	L	F	F	K	R	1	0	1	2	0	0	2	1	0	1	2	1	0	2	1	0	1	0	0	1	0	0	16	0	1806.9	P23246	P23246	299	314	SFPQ	Splicing factor, proline- and glutamine-rich	yes	yes	2;3	6.9755e-15	173.72	By MS/MS	By MS/MS	By MS/MS	By MS/MS	By MS/MS	By MS/MS	By MS/MS	By MS/MS	By MS/MS	By MS/MS	By MS/MS	By MS/MS	By MS/MS	By MS/MS	By MS/MS	By MS/MS	By MS/MS	By MS/MS	By MS/MS	By MS/MS	By MS/MS	By MS/MS	By MS/MS	By MS/MS	By MS/MS	By MS/MS	By MS/MS	By MS/MS	By MS/MS	By MS/MS	By MS/MS	By MS/MS	1	1	2	1	1	1	2	2	1	1	1	1	1	1	1	1	1	2	1	1	1	2	1	1	1	1	2	1	1	1	1	2	3905100000	107130000	103180000	130590000	87014000	168610000	99853000	134560000	145770000	155440000	99858000	154580000	108690000	107910000	97997000	155300000	90828000	112720000	134650000	138580000	171840000	78267000	127520000	167370000	113500000	15816000	95588000	137150000	182870000	91629000	111860000	106440000	172010000			12672	805	13853	392019;392020;392021;392022;392023;392024;392025;392026;392027;392028;392029;392030;392031;392032;392033;392034;392035;392036;392037;392038;392039;392040;392041;392042;392043;392044;392045;392046;392047;392048;392049;392050;392051;392052;392053;392054;392055;392056;392057	243918;243919;243920;243921;243922;243923;243924;243925;243926;243927;243928;243929;243930;243931;243932;243933;243934;243935;243936;243937;243938;243939;243940;243941;243942;243943;243944;243945;243946;243947;243948;243949;243950	243947		9606	32	154350000	152110000	140660000	117610000	190090000	122760000	166050000	203950000	213090000	148910000	188160000	166800000	154190000	142550000	229780000	152970000	134460000	173760000	152590000	151410000	111670000	127520000	178920000	155330000	91845000	157070000	152000000	224200000	153060000	174950000	145970000	225960000
LFVGNLPADITEDEFKR	LLRRPGEKTYTQRCRLFVGNLPADITEDEF	VGNLPADITEDEFKRLFAKYGEPGEVFINK	R	L	F	K	R	L	1	1	1	2	0	0	2	1	0	1	2	1	0	2	1	0	1	0	0	1	0	0	17	1	1963.01	P23246	P23246	299	315	SFPQ	Splicing factor, proline- and glutamine-rich	yes	yes	2;3	1.0422e-16	145.31	By MS/MS	By MS/MS	By MS/MS	By matching	By MS/MS	By MS/MS	By MS/MS	By MS/MS	By MS/MS	By MS/MS	By MS/MS	By MS/MS	By MS/MS	By MS/MS	By MS/MS	By MS/MS	By MS/MS	By MS/MS	By MS/MS	By matching	By MS/MS	By MS/MS	By MS/MS	By MS/MS	By MS/MS	By MS/MS	By MS/MS	By MS/MS	By MS/MS	By MS/MS	By MS/MS	By MS/MS	1	2	2	1	2	2	2	2	2	2	1	2	2	2	2	2	2	2	2	2	2	2	2	2	2	2	2	2	2	2	2	2	11849000000	274610000	298660000	410280000	288340000	576740000	310350000	381340000	422770000	356700000	317360000	596380000	290980000	277630000	367350000	357610000	258810000	371550000	401400000	489920000	556600000	242750000	510940000	376310000	369750000	74276000	456350000	355630000	452800000	290500000	265320000	384380000	464840000			12673	805	13854	392058;392059;392060;392061;392062;392063;392064;392065;392066;392067;392068;392069;392070;392071;392072;392073;392074;392075;392076;392077;392078;392079;392080;392081;392082;392083;392084;392085;392086;392087;392088;392089;392090;392091;392092;392093;392094;392095;392096;392097;392098;392099;392100;392101;392102;392103;392104;392105;392106;392107;392108;392109;392110;392111;392112;392113;392114;392115;392116;392117;392118	243951;243952;243953;243954;243955;243956;243957;243958;243959;243960;243961;243962;243963;243964;243965;243966;243967;243968;243969;243970;243971;243972;243973;243974;243975;243976;243977;243978;243979;243980;243981;243982;243983;243984;243985;243986;243987;243988;243989;243990;243991;243992;243993;243994	243960		9606	16	395650000	440290000	441930000	389720000	650200000	381540000	470600000	591500000	489020000	473250000	725970000	446540000	396690000	534360000	529100000	435870000	443200000	517990000	539440000	490420000	346370000	510940000	402280000	506020000	431310000	749880000	394120000	555130000	485250000	414990000	527160000	610620000
LFVGNLPPDITEEEMR	NFRKPGEKTFTQRSRLFVGNLPPDITEEEM	FVGNLPPDITEEEMRKLFEKYGKAGEVFIH	R	L	F	M	R	K	0	1	1	1	0	0	3	1	0	1	2	0	1	1	2	0	1	0	0	1	0	0	16	0	1858.91	Q15233	Q15233	76	91	NONO	Non-POU domain-containing octamer-binding protein	yes	yes	2;3	7.6242e-29	248.41	By MS/MS	By MS/MS	By MS/MS	By MS/MS	By MS/MS	By MS/MS	By MS/MS	By MS/MS	By MS/MS	By MS/MS	By MS/MS	By MS/MS	By MS/MS	By MS/MS	By MS/MS	By MS/MS	By MS/MS	By MS/MS	By MS/MS	By MS/MS	By MS/MS	By MS/MS	By MS/MS	By MS/MS	By MS/MS	By MS/MS	By MS/MS	By MS/MS	By MS/MS	By MS/MS	By MS/MS	By MS/MS	5	6	3	7	4	2	4	8	6	6	4	7	5	5	3	6	4	7	6	7	4	6	5	6	5	7	3	6	5	5	5	7	3368700000	112980000	109520000	103480000	120290000	115230000	75041000	97070000	128250000	101130000	113480000	119650000	105990000	87975000	77526000	97100000	64128000	97666000	133640000	148290000	181700000	83110000	129590000	113520000	111480000	30671000	114780000	86485000	138070000	59247000	78262000	79862000	153480000			12674	1753	13855;13856	392119;392120;392121;392122;392123;392124;392125;392126;392127;392128;392129;392130;392131;392132;392133;392134;392135;392136;392137;392138;392139;392140;392141;392142;392143;392144;392145;392146;392147;392148;392149;392150;392151;392152;392153;392154;392155;392156;392157;392158;392159;392160;392161;392162;392163;392164;392165;392166;392167;392168;392169;392170;392171;392172;392173;392174;392175;392176;392177;392178;392179;392180;392181;392182;392183;392184;392185;392186;392187;392188;392189;392190;392191;392192;392193;392194;392195;392196;392197;392198;392199;392200;392201;392202;392203;392204;392205;392206;392207;392208;392209;392210;392211;392212;392213;392214;392215;392216;392217;392218;392219;392220;392221;392222;392223;392224;392225;392226;392227;392228;392229;392230;392231;392232;392233;392234;392235;392236;392237;392238;392239;392240;392241;392242;392243;392244;392245;392246;392247;392248;392249;392250;392251;392252;392253;392254;392255;392256;392257;392258;392259;392260;392261;392262;392263;392264;392265;392266;392267;392268;392269;392270;392271;392272;392273;392274;392275;392276;392277;392278;392279;392280;392281;392282;392283;392284;392285;392286;392287	243995;243996;243997;243998;243999;244000;244001;244002;244003;244004;244005;244006;244007;244008;244009;244010;244011;244012;244013;244014;244015;244016;244017;244018;244019;244020;244021;244022;244023;244024;244025;244026;244027;244028;244029;244030;244031;244032;244033;244034;244035;244036;244037;244038;244039;244040;244041;244042;244043;244044;244045;244046;244047;244048;244049;244050;244051;244052;244053;244054;244055;244056;244057;244058;244059;244060;244061;244062;244063;244064;244065;244066;244067;244068;244069;244070;244071;244072;244073;244074;244075;244076;244077;244078;244079;244080;244081;244082;244083;244084;244085;244086;244087;244088;244089;244090;244091;244092;244093;244094;244095;244096;244097;244098;244099;244100;244101;244102;244103;244104;244105;244106;244107;244108;244109;244110;244111;244112;244113;244114;244115;244116;244117;244118;244119;244120;244121;244122;244123;244124;244125;244126;244127;244128;244129;244130;244131;244132;244133;244134;244135;244136;244137;244138;244139;244140;244141;244142;244143;244144;244145;244146;244147;244148;244149;244150;244151;244152;244153;244154;244155;244156;244157;244158;244159;244160;244161;244162;244163;244164;244165;244166;244167;244168;244169;244170;244171;244172;244173;244174;244175;244176;244177;244178;244179;244180;244181;244182;244183;244184;244185;244186;244187;244188;244189;244190;244191;244192;244193;244194;244195;244196;244197;244198;244199;244200;244201;244202;244203;244204;244205;244206;244207;244208;244209;244210;244211;244212;244213;244214;244215;244216;244217;244218;244219;244220;244221;244222;244223;244224;244225;244226;244227;244228;244229;244230;244231;244232;244233;244234;244235;244236;244237;244238;244239;244240;244241;244242;244243;244244;244245;244246;244247;244248;244249;244250;244251;244252;244253;244254;244255;244256;244257;244258;244259;244260;244261;244262;244263;244264;244265;244266;244267;244268;244269;244270;244271;244272;244273;244274;244275;244276;244277;244278;244279;244280;244281;244282;244283;244284;244285;244286;244287;244288;244289;244290;244291;244292;244293;244294	244293	2164	9606	294	162770000	161460000	111460000	162590000	129900000	92255000	119790000	179440000	138640000	169220000	145650000	162660000	125700000	112770000	143670000	108000000	116500000	172450000	163280000	160090000	118590000	129590000	121360000	152570000	178110000	188610000	95844000	169270000	98966000	122410000	109530000	201620000
LFVGNLPTDITEEDFK	SFLKPGEKTYTQRCRLFVGNLPTDITEEDF	FVGNLPTDITEEDFKRLFERYGEPSEVFIN	R	L	F	F	K	R	0	0	1	2	0	0	2	1	0	1	2	1	0	2	1	0	2	0	0	1	0	0	16	0	1836.91	Q8WXF1	Q8WXF1	84	99	PSPC1	Paraspeckle component 1	yes	yes	2	4.8669e-10	151.55	By MS/MS	By matching	By MS/MS		By MS/MS	By MS/MS	By MS/MS	By MS/MS		By MS/MS	By MS/MS	By MS/MS	By MS/MS	By matching	By MS/MS	By matching	By matching	By matching	By matching	By matching	By matching	By matching	By matching	By matching	By matching	By matching	By matching	By MS/MS	By matching	By MS/MS		By matching	1	1	1		1	1	1	1		1	1	1	1	1	1	1	1	1	1	1	1	1	1	1	1	1	1	1	1	1		1	428540000	18260000	20306000	24275000	0	23591000	19715000	27705000	21975000	0	0	15910000	16534000	0	11536000	8626200	13543000	14231000	10821000	16203000	22352000	11331000	19047000	16954000	10336000	3867000	6560500	19188000	22072000	8082300	13193000	0	12326000			12675	2335	13857	392288;392289;392290;392291;392292;392293;392294;392295;392296;392297;392298;392299;392300;392301;392302;392303;392304;392305;392306;392307;392308;392309;392310;392311;392312;392313;392314;392315;392316	244295;244296;244297;244298;244299;244300;244301;244302;244303;244304;244305;244306;244307	244298		9606	13	26308000	29935000	26147000	0	26596000	24238000	34189000	30745000	0	0	19368000	25373000	0	16780000	12763000	22809000	16975000	13964000	17841000	19694000	16167000	19047000	18124000	14145000	22455000	10780000	21265000	27060000	13501000	20635000	0	16192000
LFVGNLPTDITEEDFKR	SFLKPGEKTYTQRCRLFVGNLPTDITEEDF	VGNLPTDITEEDFKRLFERYGEPSEVFINR	R	L	F	K	R	L	0	1	1	2	0	0	2	1	0	1	2	1	0	2	1	0	2	0	0	1	0	0	17	1	1993.02	Q8WXF1	Q8WXF1	84	100	PSPC1	Paraspeckle component 1	yes	yes	3	8.6716e-06	116.86	By MS/MS	By MS/MS	By MS/MS	By MS/MS	By MS/MS	By matching	By matching	By MS/MS	By matching	By matching	By MS/MS	By MS/MS	By matching	By MS/MS	By matching		By matching	By matching	By MS/MS		By matching	By matching	By matching	By matching		By matching	By matching	By MS/MS	By matching	By matching	By matching	By matching	1	1	1	1	1	1	1	1	1	1	1	1	1	1	1		1	1	1		1	1	1	1		1	1	1	1	1	1	1	714500000	31113000	28172000	40427000	23247000	45096000	34846000	36587000	37625000	27009000	22671000	25591000	31428000	17724000	19496000	13525000	0	22517000	22954000	31817000	0	17241000	23983000	23114000	19221000	0	17351000	23172000	18257000	13181000	22872000	18179000	6085200			12676	2335	13858	392317;392318;392319;392320;392321;392322;392323;392324;392325;392326;392327;392328;392329;392330;392331;392332;392333;392334;392335;392336;392337;392338;392339;392340;392341;392342;392343;392344;392345	244308;244309;244310;244311;244312;244313;244314;244315;244316;244317;244318	244315		9606	11	44827000	41531000	43546000	31420000	50840000	42839000	45151000	52640000	37028000	33808000	31152000	48230000	25324000	28359000	20012000	0	26859000	29622000	35033000	0	24600000	23983000	24710000	26305000	0	28512000	25680000	22383000	22017000	35775000	24933000	7993800
LFVQDLATR	ETVAKELQTLHNLRKLFVQDLATRVKKSAE	LHNLRKLFVQDLATRVKKSAEIDSDDTGGS	K	L	F	T	R	V	1	1	0	1	0	1	0	0	0	0	2	0	0	1	0	0	1	0	0	1	0	0	9	0	1061.59	P33176	P33176	802	810	KIF5B	Kinesin-1 heavy chain	yes	yes	2	0.012386	94.302																		By matching	By MS/MS		By MS/MS	By MS/MS					By matching		By MS/MS			By MS/MS																		1	1		1	1					1		1			1	19594000	0	0	0	0	0	0	0	0	0	0	0	0	0	0	0	0	0	3736400	5112500	0	0	0	0	0	0	0	4997300	0	5747800	0	0	0			12677	925	13859	392346;392347;392348;392349;392350;392351;392352	244319;244320;244321;244322;244323	244321		9606	5	0	0	0	0	0	0	0	0	0	0	0	0	0	0	0	0	0	4821700	5629200	0	0	0	0	0	0	0	5538100	0	9601100	0	0	0
LFVTGLFSLNQDIPAFK	LLKSAFPHLQDAQVKLFVTGLFSLNQDIPA	VTGLFSLNQDIPAFKEHLRDFLVQIKEFAG	K	L	F	F	K	E	1	0	1	1	0	1	0	1	0	1	3	1	0	3	1	1	1	0	0	1	0	0	17	0	1909.03	O14980	O14980	996	1012	XPO1	Exportin-1	yes	yes	2	1.2637e-14	173.72	By matching		By matching	By matching	By matching	By matching	By matching	By matching	By matching	By matching	By matching	By MS/MS	By MS/MS	By matching	By matching	By matching	By MS/MS	By MS/MS	By matching	By matching	By MS/MS	By matching	By matching	By matching	By matching		By matching	By matching	By matching	By MS/MS	By matching	By MS/MS	1		1	1	1	1	1	1	1	1	1	1	1	1	1	1	1	1	1	1	1	1	1	1	1		1	1	1	1	1	1	590750000	19900000	0	23172000	35566000	39521000	16031000	19025000	14920000	19983000	13579000	14304000	19498000	15591000	17682000	15403000	15612000	16842000	16076000	33454000	21221000	14519000	24482000	18733000	20042000	7129100	0	34660000	16842000	19215000	16389000	19474000	11886000			12678	181	13860	392353;392354;392355;392356;392357;392358;392359;392360;392361;392362;392363;392364;392365;392366;392367;392368;392369;392370;392371;392372;392373;392374;392375;392376;392377;392378;392379;392380;392381;392382	244324;244325;244326;244327;244328;244329;244330	244330		9606	7	28671000	0	24959000	48071000	44555000	19708000	23478000	20875000	27396000	20248000	17413000	29922000	22277000	25720000	22790000	26294000	20090000	20746000	36836000	18698000	20716000	24482000	20025000	27428000	41398000	0	38411000	20648000	32096000	25634000	26708000	15614000
LFVTNDAATILR	GPNGMNKMVINHLEKLFVTNDAATILRELE	LEKLFVTNDAATILRELEVQHPAAKMIVMA	K	L	F	L	R	E	2	1	1	1	0	0	0	0	0	1	2	0	0	1	0	0	2	0	0	1	0	0	12	0	1332.74	P50990	P50990	63	74	CCT8	T-complex protein 1 subunit theta	yes	yes	2	1.2983e-11	229.48	By MS/MS	By MS/MS	By MS/MS	By MS/MS	By MS/MS	By MS/MS	By MS/MS	By MS/MS	By MS/MS	By MS/MS	By MS/MS	By MS/MS	By MS/MS	By MS/MS	By MS/MS	By MS/MS	By MS/MS			By MS/MS	By MS/MS	By MS/MS	By MS/MS	By MS/MS	By matching	By MS/MS	By MS/MS	By MS/MS	By MS/MS	By MS/MS	By MS/MS	By MS/MS	1	1	1	1	1	1	1	1	1	1	1	1	1	1	1	1	1			1	1	1	1	1	1	1	1	1	1	1	1	1	1715200000	57362000	56154000	71446000	51198000	58979000	72187000	56855000	44482000	51313000	80369000	51241000	47609000	52996000	49260000	35386000	55319000	87991000	0	0	88246000	84045000	49746000	58336000	57310000	10777000	46650000	58928000	57760000	46555000	53000000	55002000	68725000			12679	1141	13861	392383;392384;392385;392386;392387;392388;392389;392390;392391;392392;392393;392394;392395;392396;392397;392398;392399;392400;392401;392402;392403;392404;392405;392406;392407;392408;392409;392410;392411;392412	244331;244332;244333;244334;244335;244336;244337;244338;244339;244340;244341;244342;244343;244344;244345;244346;244347;244348;244349;244350;244351;244352;244353;244354;244355;244356;244357;244358;244359;244360	244349		9606	29	82646000	82783000	76957000	69199000	66491000	88746000	70162000	62235000	70348000	119850000	62375000	73063000	75723000	71655000	52356000	93166000	104960000	0	0	77752000	119920000	49746000	62362000	78431000	62579000	76655000	65305000	70812000	77764000	82897000	75434000	90279000
LFVVPADEAQAR	AALRDNHTHSDIQVKLFVVPADEAQARIPY	QVKLFVVPADEAQARIPYARVNHNKYMVTE	K	L	F	A	R	I	3	1	0	1	0	1	1	0	0	0	1	0	0	1	1	0	0	0	0	2	0	0	12	0	1314.69	Q8IV08	Q8IV08	397	408	PLD3	Phospholipase D3	yes	yes	2	2.5133e-08	187.22	By MS/MS	By MS/MS	By MS/MS	By MS/MS	By MS/MS	By MS/MS	By MS/MS	By MS/MS	By MS/MS	By MS/MS	By MS/MS	By MS/MS	By MS/MS	By MS/MS	By MS/MS	By MS/MS	By MS/MS	By MS/MS	By MS/MS	By MS/MS	By MS/MS	By MS/MS	By MS/MS	By MS/MS	By MS/MS		By MS/MS	By MS/MS	By MS/MS	By MS/MS	By MS/MS	By MS/MS	1	1	1	1	1	1	1	1	1	1	1	1	1	1	1	1	1	1	1	1	1	1	1	1	1		1	1	1	1	1	1	1936000000	54122000	48171000	58565000	51641000	75072000	47426000	63058000	69064000	69293000	50221000	79191000	58051000	71851000	74509000	120690000	59761000	56450000	66901000	62571000	82505000	37414000	82086000	68256000	54154000	14368000	0	69250000	65222000	39968000	43163000	75300000	67761000			12680	2135	13862	392413;392414;392415;392416;392417;392418;392419;392420;392421;392422;392423;392424;392425;392426;392427;392428;392429;392430;392431;392432;392433;392434;392435;392436;392437;392438;392439;392440;392441;392442;392443	244361;244362;244363;244364;244365;244366;244367;244368;244369;244370;244371;244372;244373;244374;244375;244376;244377;244378;244379;244380;244381;244382;244383;244384;244385;244386;244387;244388;244389;244390;244391	244376		9606	31	77977000	71014000	63083000	69797000	84634000	58305000	77816000	96626000	94997000	74890000	96399000	89087000	102660000	108380000	178570000	100650000	67337000	86334000	68895000	72694000	53383000	82086000	72967000	74112000	83436000	0	76744000	79961000	66761000	67511000	103270000	89013000
LFVWEILHSTIR	ANWIFSSELSRDFTRLFVWEILHSTIRKMN	FTRLFVWEILHSTIRKMNKHVLKIQKELEE	R	L	F	I	R	K	0	1	0	0	0	0	1	0	1	2	2	0	0	1	0	1	1	1	0	1	0	0	12	0	1512.85	Q09161	Q09161	635	646	NCBP1	Nuclear cap-binding protein subunit 1	yes	yes	3	0.0058927	59.57					By matching						By matching						By matching		By matching					By matching					By MS/MS								1						1						1		1					1					1				18972000	0	0	0	0	3223800	0	0	0	0	0	1678400	0	0	0	0	0	1841500	0	2647600	0	0	0	0	3773400	0	0	0	0	5807300	0	0	0			12681	1539	13863	392444;392445;392446;392447;392448;392449	244392	244392		9606	1	0	0	0	0	3634500	0	0	0	0	0	2043100	0	0	0	0	0	2196700	0	2915200	0	0	0	0	5164100	0	0	0	0	9700500	0	0	0
LFVYDPNNPPSSEVLR	SSGDIWVGCHPNGQKLFVYDPNNPPSSEVL	FVYDPNNPPSSEVLRIQNILSEKPTVTTVY	K	L	F	L	R	I	0	1	2	1	0	0	1	0	0	0	2	0	0	1	3	2	0	0	1	2	0	0	16	0	1845.93	Q15165	Q15165	290	305	PON2	Serum paraoxonase/arylesterase 2	yes	yes	2	1.2348e-21	213.16	By matching	By MS/MS	By MS/MS	By MS/MS	By matching	By MS/MS	By MS/MS	By MS/MS	By MS/MS	By MS/MS	By MS/MS	By MS/MS	By MS/MS		By MS/MS	By MS/MS	By MS/MS	By MS/MS	By MS/MS	By MS/MS	By MS/MS	By MS/MS	By MS/MS	By MS/MS	By MS/MS	By MS/MS	By MS/MS	By MS/MS	By MS/MS	By MS/MS	By MS/MS	By MS/MS	1	1	1	2	1	1	1	1	1	1	1	1	1		1	1	1	1	1	1	1	1	1	1	1	1	1	1	1	1	1	1	602670000	12948000	15600000	22178000	19396000	21245000	11847000	18901000	19524000	18649000	14315000	21211000	15729000	15447000	0	21632000	17441000	25349000	17043000	22552000	33927000	15764000	29138000	30567000	18915000	4733600	0	29954000	30522000	15358000	16607000	17473000	28707000			12682	1750	13864	392450;392451;392452;392453;392454;392455;392456;392457;392458;392459;392460;392461;392462;392463;392464;392465;392466;392467;392468;392469;392470;392471;392472;392473;392474;392475;392476;392477;392478;392479;392480;392481	244393;244394;244395;244396;244397;244398;244399;244400;244401;244402;244403;244404;244405;244406;244407;244408;244409;244410;244411;244412;244413;244414;244415;244416;244417;244418;244419;244420;244421;244422;244423;244424;244425;244426;244427;244428;244429;244430	244405		9606	36	18655000	22998000	23889000	26216000	23951000	14565000	23325000	27315000	25566000	21346000	25820000	24139000	22072000	0	32006000	29373000	30238000	21994000	24832000	29893000	22493000	29138000	32676000	25886000	27487000	0	33196000	37420000	25653000	25975000	23964000	37711000
LFYADHPFIFLVR	FDQDIYGREELRSPKLFYADHPFIFLVRDT	PKLFYADHPFIFLVRDTQSGSLLFIGRLVR	K	L	F	V	R	D	1	1	0	1	0	0	0	0	1	1	2	0	0	3	1	0	0	0	1	1	0	0	13	0	1636.88	P50454	P50454	381	393	SERPINH1	Serpin H1	yes	yes	3	2.7514e-06	125.54	By MS/MS	By matching	By matching		By MS/MS	By MS/MS	By matching	By MS/MS	By MS/MS	By MS/MS	By MS/MS	By matching	By MS/MS	By MS/MS	By matching	By MS/MS	By matching	By MS/MS	By MS/MS	By matching	By MS/MS	By matching	By matching	By MS/MS	By MS/MS		By matching	By MS/MS	By MS/MS	By matching	By MS/MS	By matching	1	1	1		1	1	1	1	1	1	1	1	1	1	1	1	1	1	1	1	1	1	1	1	1		1	1	1	1	1	1	416040000	12966000	11864000	19843000	0	21386000	17848000	2842500	18372000	19964000	16003000	18614000	3882900	13537000	12752000	16646000	15473000	27116000	6820700	25368000	5778000	11142000	19547000	4182900	16972000	4220200	0	6266000	20139000	22311000	5962900	13991000	4232000			12683	1132	13865	392482;392483;392484;392485;392486;392487;392488;392489;392490;392491;392492;392493;392494;392495;392496;392497;392498;392499;392500;392501;392502;392503;392504;392505;392506;392507;392508;392509;392510;392511	244431;244432;244433;244434;244435;244436;244437;244438;244439;244440;244441;244442;244443;244444;244445;244446;244447;244448	244432		9606	8	18681000	17490000	21374000	0	24110000	21943000	3507800	25704000	27370000	23863000	22659000	5958700	19343000	18549000	24628000	26059000	32345000	8802000	27932000	5091000	15898000	19547000	4471500	23227000	24506000	0	6944100	24690000	37268000	9326500	19188000	5559300
LFYHIVDSDEVSTK	EPAFYTCVEVTAGNRLFYHIVDSDEVSTKI	RLFYHIVDSDEVSTKILMEFNKMNLPGEVT	R	L	F	T	K	I	0	0	0	2	0	0	1	0	1	1	1	1	0	1	0	2	1	0	1	2	0	0	14	0	1651.81	Q9UQE7	Q9UQE7	558	571	SMC3	Structural maintenance of chromosomes protein 3	yes	yes	3	4.0112e-08	133.16	By MS/MS		By MS/MS	By MS/MS	By MS/MS	By MS/MS	By MS/MS	By MS/MS	By MS/MS	By MS/MS	By MS/MS	By MS/MS	By MS/MS		By MS/MS	By MS/MS		By MS/MS	By MS/MS	By MS/MS	By MS/MS	By MS/MS	By MS/MS	By MS/MS	By MS/MS	By MS/MS	By MS/MS	By MS/MS	By MS/MS	By MS/MS	By MS/MS	By MS/MS	1		1	1	1	1	1	1	1	1	1	1	1		1	1		1	1	1	1	1	1	1	1	1	1	1	1	1	1	1	345860000	15861000	0	18267000	9020600	12630000	13089000	10630000	8869300	11234000	9880800	12404000	13823000	10657000	0	11229000	11063000	0	11001000	11938000	23166000	12974000	11019000	10255000	12746000	3107700	7511400	13331000	20007000	8700500	11838000	9305200	10307000			12684	3218	13866	392512;392513;392514;392515;392516;392517;392518;392519;392520;392521;392522;392523;392524;392525;392526;392527;392528;392529;392530;392531;392532;392533;392534;392535;392536;392537;392538;392539;392540	244449;244450;244451;244452;244453;244454;244455;244456;244457;244458;244459;244460;244461;244462;244463;244464;244465;244466;244467;244468;244469;244470;244471;244472;244473;244474;244475;244476;244477	244464		9606	29	22852000	0	19677000	12192000	14239000	16091000	13118000	12409000	15402000	14734000	15099000	21213000	15227000	0	16614000	18632000	0	14196000	13145000	20412000	18511000	11019000	10962000	17443000	18046000	12343000	14773000	24528000	14533000	18515000	12762000	13540000
LFYIYTSGTTGLPK	PKHLPSCPDKGFTDKLFYIYTSGTTGLPKA	KLFYIYTSGTTGLPKAAIVVHSRYYRMAAL	K	L	F	P	K	A	0	0	0	0	0	0	0	2	0	1	2	1	0	1	1	1	3	0	2	0	0	0	14	0	1559.82	Q6P1M0	Q6P1M0	241	254	SLC27A4	Long-chain fatty acid transport protein 4	no	no	2	0.00039484	79.693	By MS/MS	By matching	By matching	By matching	By matching	By matching	By matching	By matching	By MS/MS	By matching	By matching	By matching	By matching	By matching	By matching	By matching	By matching	By MS/MS	By matching		By matching	By matching	By matching	By matching	By MS/MS	By matching	By matching	By matching	By MS/MS	By MS/MS	By MS/MS	By matching	1	1	1	1	1	1	1	1	1	1	1	1	1	1	1	1	1	1	1		1	1	1	1	1	1	1	1	1	1	1	1	389100000	9768500	14192000	12323000	6085200	16442000	10727000	8799900	15311000	13550000	18136000	13962000	8209400	17854000	16928000	17012000	12692000	14947000	19513000	13368000	0	9996700	15306000	11196000	8115600	4025300	12353000	16312000	9381700	10009000	14886000	10116000	7585200			12685	1987	13867	392541;392542;392543;392544;392545;392546;392547;392548;392549;392550;392551;392552;392553;392554;392555;392556;392557;392558;392559;392560;392561;392562;392563;392564;392565;392566;392567;392568;392569;392570;392571	244478;244479;244480;244481;244482;244483;244484	244483		9606	2	14074000	20923000	13273000	8224700	18537000	13187000	10859000	21421000	18577000	27045000	16996000	12598000	25511000	24624000	25170000	21376000	17829000	25181000	14719000	0	14264000	15306000	11968000	11107000	23374000	20299000	18077000	11502000	16718000	23283000	13874000	9964200
LFYLALPPTVYEAVTK	NSHMNALHLGSQANRLFYLALPPTVYEAVT	FYLALPPTVYEAVTKNIHESCMSQIGWNRI	R	L	F	T	K	N	2	0	0	0	0	0	1	0	0	0	3	1	0	1	2	0	2	0	2	2	0	0	16	0	1824.01	P11413	P11413	137	152	G6PD	Glucose-6-phosphate 1-dehydrogenase	yes	yes	2;3	1.3913e-05	105.46	By MS/MS	By MS/MS	By MS/MS	By MS/MS	By MS/MS	By MS/MS	By MS/MS	By MS/MS	By MS/MS	By MS/MS	By MS/MS	By MS/MS	By MS/MS	By MS/MS	By MS/MS	By MS/MS	By MS/MS	By MS/MS	By MS/MS	By MS/MS	By MS/MS	By MS/MS	By MS/MS	By MS/MS	By MS/MS	By MS/MS	By MS/MS	By MS/MS	By MS/MS	By MS/MS	By MS/MS	By MS/MS	1	2	2	2	2	2	2	2	1	2	2	3	1	2	2	1	2	2	2	2	2	2	2	2	1	3	2	2	1	2	2	2	2179600000	46532000	61779000	86376000	98664000	107180000	72799000	70274000	55144000	53340000	49798000	67211000	79388000	53016000	61539000	38167000	9640600	64562000	84690000	59122000	80776000	91109000	80628000	95697000	84805000	10212000	69619000	94244000	55953000	56670000	89986000	63403000	87323000			12686	656	13868	392572;392573;392574;392575;392576;392577;392578;392579;392580;392581;392582;392583;392584;392585;392586;392587;392588;392589;392590;392591;392592;392593;392594;392595;392596;392597;392598;392599;392600;392601;392602;392603;392604;392605;392606;392607;392608;392609;392610;392611;392612;392613;392614;392615;392616;392617;392618;392619;392620;392621;392622;392623;392624;392625;392626;392627;392628;392629;392630;392631	244485;244486;244487;244488;244489;244490;244491;244492;244493;244494;244495;244496;244497;244498;244499;244500;244501;244502;244503;244504;244505;244506;244507;244508;244509;244510;244511;244512;244513;244514;244515;244516;244517;244518;244519;244520;244521;244522;244523;244524;244525;244526;244527;244528;244529;244530;244531;244532;244533;244534;244535;244536;244537;244538;244539;244540;244541	244501		9606	56	67042000	91076000	93040000	133350000	120830000	89499000	86722000	77151000	73127000	74260000	81816000	121830000	75753000	89517000	56471000	16236000	77013000	109290000	65098000	71171000	130000000	80628000	102300000	116060000	59298000	114400000	104440000	68597000	94660000	140750000	86956000	114710000
LFYSTFATDDR	AFEMTLTEGSKLEKKLFYSTFATDDRKEGM	LEKKLFYSTFATDDRKEGMTAFVEKRKANF	K	L	F	D	R	K	1	1	0	2	0	0	0	0	0	0	1	0	0	2	0	1	2	0	1	0	0	0	11	0	1334.61	P30084	P30084	262	272	ECHS1	Enoyl-CoA hydratase, mitochondrial	yes	yes	2	0.0014006	93.111																		By MS/MS																																1															0	0	0	0	0	0	0	0	0	0	0	0	0	0	0	0	0	0	0	0	0	0	0	0	0	0	0	0	0	0	0	0	0			12687	890	13869	392632	244542	244542		9606	1	0	0	0	0	0	0	0	0	0	0	0	0	0	0	0	0	0	0	0	0	0	0	0	0	0	0	0	0	0	0	0	0
LFYSTFATDDRK	AFEMTLTEGSKLEKKLFYSTFATDDRKEGM	EKKLFYSTFATDDRKEGMTAFVEKRKANFK	K	L	F	R	K	E	1	1	0	2	0	0	0	0	0	0	1	1	0	2	0	1	2	0	1	0	0	0	12	1	1462.71	P30084	P30084	262	273	ECHS1	Enoyl-CoA hydratase, mitochondrial	yes	yes	2;3	7.2018e-08	169.41	By MS/MS	By MS/MS	By matching	By MS/MS	By MS/MS	By matching	By MS/MS	By matching	By matching	By MS/MS	By MS/MS	By MS/MS	By matching	By matching	By matching	By matching	By MS/MS	By MS/MS	By matching	By MS/MS	By matching	By MS/MS	By MS/MS	By matching	By matching	By matching	By matching	By matching	By MS/MS	By MS/MS	By MS/MS	By matching	2	2	1	2	2	2	2	2	2	2	2	2	2	2	2	2	2	2	1	2	2	2	2	2	1	2	1	2	2	2	2	2	1138100000	26023000	36805000	36714000	33553000	35255000	37447000	39828000	31155000	25207000	40188000	49238000	27366000	20562000	23957000	43518000	33853000	41014000	47708000	49979000	63888000	20448000	57902000	39358000	38035000	8880700	30672000	40040000	38876000	23016000	19888000	42728000	35005000			12688	890	13870	392633;392634;392635;392636;392637;392638;392639;392640;392641;392642;392643;392644;392645;392646;392647;392648;392649;392650;392651;392652;392653;392654;392655;392656;392657;392658;392659;392660;392661;392662;392663;392664;392665;392666;392667;392668;392669;392670;392671;392672;392673;392674;392675;392676;392677;392678;392679;392680;392681;392682;392683;392684;392685;392686;392687;392688;392689;392690;392691;392692	244543;244544;244545;244546;244547;244548;244549;244550;244551;244552;244553;244554;244555;244556;244557;244558;244559	244557		9606	15	37493000	54259000	39547000	45350000	39745000	46037000	49150000	43589000	34557000	59929000	59937000	41996000	29380000	34849000	64387000	57014000	48924000	61566000	55031000	56291000	29176000	57902000	42075000	52053000	51569000	50400000	44373000	47661000	38445000	31107000	58601000	45984000
LGADESEEEGRR	QPNGQDLGENSRVARLGADESEEEGRRGSL	VARLGADESEEEGRRGSLSNAGDPEIVKSP	R	L	G	R	R	G	1	2	0	1	0	0	4	2	0	0	1	0	0	0	0	1	0	0	0	0	0	0	12	1	1346.61	O43847	O43847	81	92	NRD1	Nardilysin	yes	yes	3	0.050414	35.006	By matching	By matching	By matching	By matching	By MS/MS		By matching			By matching	By matching	By matching	By matching	By matching	By matching		By matching	By matching	By MS/MS	By matching	By matching	By matching	By matching	By MS/MS	By matching	By matching		By matching	By matching	By MS/MS		By matching	1	1	1	1	1		1			1	1	1	1	1	1		1	1	1	1	1	1	1	1	1	1		1	1	1		1	40692000	1134400	1117600	1858300	3454900	2114500	0	2051500	0	0	1120900	2102100	1894200	1285900	1360200	850500	0	1159000	1419200	1275800	2202500	1945600	2336400	2949400	1062200	230980	1025200	0	1319900	824510	1617600	0	978620			12689	273	13871	392693;392694;392695;392696;392697;392698;392699;392700;392701;392702;392703;392704;392705;392706;392707;392708;392709;392710;392711;392712;392713;392714;392715;392716;392717;392718	244560;244561;244562;244563	244560		9606	4	1634500	1647600	2001700	4669700	2383800	0	2531700	0	0	1671500	2558900	2906800	1837400	1978600	1258400	0	1382600	1831400	1404700	1940600	2776100	2336400	3152900	1453600	1341300	1684600	0	1618100	1377300	2530000	0	1285500
LGAEVYHTLK	MILPVGAESFRDAMRLGAEVYHTLKGVIKD	RDAMRLGAEVYHTLKGVIKDKYGKDATNVG	R	L	G	L	K	G	1	0	0	0	0	0	1	1	1	0	2	1	0	0	0	0	1	0	1	1	0	0	10	0	1129.61	P09104	P09104	184	193	ENO2	Gamma-enolase	yes	yes	2;3	0.017139	59.35	By matching		By matching	By matching	By matching	By MS/MS	By matching	By matching	By matching	By matching	By matching	By matching			By matching	By matching				By matching	By matching	By matching	By matching	By matching	By MS/MS	By MS/MS			By matching	By matching	By matching	By matching	1		1	1	1	2	1	1	1	1	1	1			1	1				1	1	1	1	1	1	1			1	1	1	1	221440000	5917800	0	11332000	12210000	11510000	17049000	8881900	7298100	9346100	4778600	9721600	9375700	0	0	3600600	8018100	0	0	0	12548000	11324000	11220000	11762000	12593000	2155300	11255000	0	0	6660100	6228900	7030200	9620100			12690	609	13872	392719;392720;392721;392722;392723;392724;392725;392726;392727;392728;392729;392730;392731;392732;392733;392734;392735;392736;392737;392738;392739;392740;392741;392742;392743	244564;244565;244566	244565		9606	2	8526300	0	12206000	16503000	12976000	20960000	10961000	10211000	12813000	7125900	11834000	14388000	0	0	5327300	13504000	0	0	0	11056000	16157000	11220000	12573000	17234000	12516000	18494000	0	0	11125000	9742500	9641700	12637000
LGAGEGGEASVSPEK	DQPAARTPRSKKKKKLGAGEGGEASVSPEK	LGAGEGGEASVSPEKTSTTSKGKAKRDKAS	K	L	G	E	K	T	2	0	0	0	0	0	3	4	0	0	1	1	0	0	1	2	0	0	0	1	0	0	15	0	1386.66	Q13428	Q13428	1367	1381	TCOF1	Treacle protein	yes	yes	2	0.0002728	95.018	By matching	By matching	By matching		By MS/MS	By MS/MS	By MS/MS	By MS/MS	By matching		By MS/MS	By matching			By matching	By matching	By MS/MS	By MS/MS	By MS/MS	By matching	By MS/MS	By matching	By MS/MS	By MS/MS	By matching		By MS/MS	By matching	By matching		By MS/MS	By MS/MS	1	1	1		1	1	1	1	1		1	1			1	1	1	1	1	1	1	1	1	1	1		1	1	1		1	1	59994000	2079800	2649200	3438400	0	0	0	4098400	2576800	3001600	0	3152000	2360100	0	0	2524700	1771600	2732700	3458500	3473000	4479000	0	4264200	0	2792100	576980	0	3051800	2871800	1992600	0	0	2648300			12691	1614	13873	392744;392745;392746;392747;392748;392749;392750;392751;392752;392753;392754;392755;392756;392757;392758;392759;392760;392761;392762;392763;392764;392765;392766;392767;392768;392769	244567;244568;244569;244570;244571;244572;244573;244574;244575;244576;244577;244578;244579;244580	244569		9606	14	2996600	3905500	3703600	0	0	0	5057700	3605200	4115100	0	3836900	3621900	0	0	3735500	2983600	3259700	4463100	3824100	3946400	0	4264200	0	3821100	3350500	0	3382000	3520800	3328400	0	0	3478900
LGALSGAAALGFASYGAHGAQFPDAYGK	______________________________	SYGAHGAQFPDAYGKELFDKANKHHFLHSL	R	L	G	G	K	E	8	0	0	1	0	1	0	6	1	0	3	1	0	2	1	2	0	0	2	0	0	0	28	0	2667.31	Q8N2U0	Q8N2U0	11	38	TMEM256	Transmembrane protein 256	yes	yes	3	3.1591e-10	112.99	By matching	By MS/MS	By matching	By matching	By MS/MS	By matching	By matching	By matching	By matching	By MS/MS	By MS/MS	By matching	By MS/MS	By MS/MS	By MS/MS	By matching	By MS/MS	By matching	By MS/MS	By MS/MS		By MS/MS	By MS/MS	By MS/MS	By MS/MS	By matching	By MS/MS	By MS/MS	By MS/MS	By matching	By MS/MS	By MS/MS	1	1	1	1	1	1	1	1	1	1	1	1	1	1	1	1	1	1	1	1		1	1	1	1	1	1	1	1	1	1	1	886340000	20688000	26715000	29032000	17009000	27908000	29939000	29478000	25138000	25984000	24486000	27814000	24482000	28378000	26524000	27472000	23365000	40034000	26265000	31887000	43983000	0	41987000	45424000	32890000	9674600	19506000	40126000	28071000	32041000	25802000	26331000	27905000			12692	2187	13874	392770;392771;392772;392773;392774;392775;392776;392777;392778;392779;392780;392781;392782;392783;392784;392785;392786;392787;392788;392789;392790;392791;392792;392793;392794;392795;392796;392797;392798;392799;392800	244581;244582;244583;244584;244585;244586;244587;244588;244589;244590;244591;244592;244593;244594;244595;244596;244597;244598;244599	244583		9606	19	29806000	39384000	31272000	22990000	31462000	36807000	36377000	35171000	35622000	36514000	33858000	37571000	40547000	38583000	40647000	39351000	47755000	33895000	35110000	38753000	0	41987000	48559000	45011000	56180000	32052000	44469000	34414000	53521000	40356000	36112000	36657000
LGAMDIDTHKK	SKRKSGGNEVSIEERLGAMDIDTHKKGKED	IEERLGAMDIDTHKKGKEDLQTNSFPVLLT	R	L	G	K	K	G	1	0	0	2	0	0	0	1	1	1	1	2	1	0	0	0	1	0	0	0	0	0	11	1	1227.63	Q15061	Q15061	442	452	WDR43	WD repeat-containing protein 43	yes	yes	3	0.019063	45.433	By matching		By matching	By matching						By matching	By matching	By matching		By MS/MS	By matching		By matching			By matching		By matching	By matching	By matching	By matching	By matching			By matching		By matching	By matching	1		1	1						1	1	1		1	1		1			1		1	1	1	1	1			1		1	1	24101000	988400	0	1324200	950170	0	0	0	0	0	1694000	1710100	666490	0	3536500	899210	0	1446500	0	0	755660	0	2919800	1657800	519930	323140	1658700	0	0	1597900	0	1048000	404850			12693	1740	13875	392801;392802;392803;392804;392805;392806;392807;392808;392809;392810;392811;392812;392813;392814;392815;392816;392817;392818	244600	244600	2118	9606	1	1424100	0	1426400	1284200	0	0	0	0	0	2526200	2081700	1022800	0	5144300	1330400	0	1725500	0	0	665800	0	2919800	1772200	711550	1876400	2725600	0	0	2669100	0	1437300	531830
LGAMSAAPSQPNSQIR	PVVPSVPMASPAPGRLGAMSAAPSQPNSQI	GAMSAAPSQPNSQIRQNIRRSLKEILWKRV	R	L	G	I	R	Q	3	1	1	0	0	2	0	1	0	1	1	0	1	0	2	3	0	0	0	0	0	0	16	0	1626.81	Q9BTC0	Q9BTC0	656	671	DIDO1	Death-inducer obliterator 1	yes	yes	2	0.0028646	66.262			By matching		By MS/MS	By matching		By matching		By MS/MS	By matching	By matching					By matching							By matching			By matching					By matching			1		2	1		1		1	1	1					1							1			1					1	18657000	0	0	2494600	0	1913700	3136700	0	862790	0	2265200	1641500	1361400	0	0	0	0	1824500	0	0	0	0	0	0	1211000	0	0	1290400	0	0	0	0	654900			12694	2670	13876	392819;392820;392821;392822;392823;392824;392825;392826;392827;392828;392829;392830	244601;244602	244601	2725	9606	2	0	0	2687100	0	2157500	3856200	0	1207100	0	3377900	1998100	2089200	0	0	0	0	2176300	0	0	0	0	0	0	1657300	0	0	1430000	0	0	0	0	860300
LGANSLLDLVVFGR	ACGEAACASVHGANRLGANSLLDLVVFGRA	RLGANSLLDLVVFGRACALSIEESCRPGDK	R	L	G	G	R	A	1	1	1	1	0	0	0	2	0	0	4	0	0	1	0	1	0	0	0	2	0	0	14	0	1472.84	P31040	P31040	452	465	SDHA	Succinate dehydrogenase [ubiquinone] flavoprotein subunit, mitochondrial	yes	yes	2;3	4.8454e-26	257.09	By MS/MS	By MS/MS	By MS/MS	By matching	By matching	By matching	By matching	By matching	By matching	By matching	By MS/MS		By MS/MS	By MS/MS	By MS/MS	By MS/MS	By matching	By MS/MS	By MS/MS	By MS/MS	By matching	By matching	By MS/MS	By matching	By MS/MS	By MS/MS	By MS/MS	By matching	By matching	By matching	By MS/MS	By MS/MS	1	1	1	1	1	1	1	1	1	1	2		2	2	1	1	1	2	2	1	1	1	1	1	2	1	2	1	1	1	1	1	2223400000	52069000	68903000	80880000	56797000	76910000	82895000	52814000	55559000	67891000	45171000	79937000	0	88504000	69406000	95515000	88873000	79072000	101800000	95291000	69214000	81179000	101140000	62491000	58787000	17813000	34083000	106160000	95080000	50335000	64473000	76844000	67561000			12695	904	13877	392831;392832;392833;392834;392835;392836;392837;392838;392839;392840;392841;392842;392843;392844;392845;392846;392847;392848;392849;392850;392851;392852;392853;392854;392855;392856;392857;392858;392859;392860;392861;392862;392863;392864;392865;392866;392867;392868	244603;244604;244605;244606;244607;244608;244609;244610;244611;244612;244613;244614;244615;244616;244617;244618;244619;244620;244621;244622	244610		9606	20	75019000	101580000	87119000	76767000	86707000	101910000	65175000	77732000	93075000	67360000	97306000	0	126460000	100960000	141320000	149680000	94322000	131370000	104920000	60984000	115830000	101140000	66804000	80453000	103440000	56005000	117650000	116570000	84078000	100840000	105390000	88750000
LGAPAAGGEEEWGQQQR	AELLAQPCHDSEASKLGAPAAGGEEEWGQQ	APAAGGEEEWGQQQRQLGKKKHRRRPSKKK	K	L	G	Q	R	Q	3	1	0	0	0	3	3	4	0	0	1	0	0	0	1	0	0	1	0	0	0	0	17	0	1782.83	O94992	O94992	130	146	HEXIM1	Protein HEXIM1	yes	yes	2	2.3106e-75	316.83	By MS/MS	By MS/MS	By MS/MS	By MS/MS	By MS/MS	By MS/MS	By MS/MS	By MS/MS	By MS/MS	By MS/MS	By MS/MS	By MS/MS	By matching	By matching	By MS/MS	By MS/MS	By MS/MS	By MS/MS	By MS/MS	By MS/MS	By MS/MS	By MS/MS	By MS/MS	By MS/MS	By MS/MS	By MS/MS	By MS/MS	By MS/MS	By MS/MS	By MS/MS	By MS/MS	By MS/MS	1	1	1	1	1	1	1	1	1	1	1	1	1	1	1	1	1	1	1	1	1	1	1	1	1	1	1	1	1	1	1	1	375790000	12243000	13436000	17856000	17316000	14191000	18668000	14674000	16804000	12567000	12352000	16814000	17600000	9886500	7667100	6515300	8426100	10784000	7120800	10925000	15732000	7680300	8216500	16046000	12758000	2577500	8607500	12290000	10537000	5879500	7700900	9165000	12752000			12696	416	13878	392869;392870;392871;392872;392873;392874;392875;392876;392877;392878;392879;392880;392881;392882;392883;392884;392885;392886;392887;392888;392889;392890;392891;392892;392893;392894;392895;392896;392897;392898;392899;392900	244623;244624;244625;244626;244627;244628;244629;244630;244631;244632;244633;244634;244635;244636;244637;244638;244639;244640;244641;244642;244643;244644;244645;244646;244647;244648;244649;244650;244651;244652	244650		9606	29	17639000	19808000	19233000	23405000	15998000	22951000	18108000	23511000	17228000	18419000	20468000	27010000	14126000	11153000	9639800	14191000	12864000	9189200	12030000	13861000	10959000	8216500	17153000	17460000	14967000	14144000	13620000	12919000	9821000	12045000	12570000	16752000
LGAQLADLHLDNK	MEHMDMRHLSSHAAKLGAQLADLHLDNKKL	AKLGAQLADLHLDNKKLGEMRLKEAGTVGR	K	L	G	N	K	K	2	0	1	2	0	1	0	1	1	0	4	1	0	0	0	0	0	0	0	0	0	0	13	0	1406.75	Q9HA64	Q9HA64	103	115	FN3KRP	Ketosamine-3-kinase	yes	yes	3	0.00013644	92.19	By matching	By MS/MS	By matching	By MS/MS	By MS/MS	By MS/MS	By MS/MS	By matching	By MS/MS	By matching		By MS/MS	By MS/MS		By matching	By matching	By matching	By matching	By matching	By MS/MS	By MS/MS	By MS/MS	By MS/MS	By MS/MS	By matching	By matching	By MS/MS	By matching	By MS/MS	By MS/MS			1	1	1	1	1	1	1	1	1	1		1	1		1	1	1	1	1	1	1	1	1	1	1	1	1	1	1	1			264660000	9085200	13798000	18188000	16100000	21704000	19400000	12811000	7516400	11050000	9742700	0	10284000	10591000	0	5153800	7045300	11359000	4009000	8782900	0	13179000	12407000	0	8893900	1833200	7700700	10188000	4781300	9054700	0	0	0			12697	2871	13879	392901;392902;392903;392904;392905;392906;392907;392908;392909;392910;392911;392912;392913;392914;392915;392916;392917;392918;392919;392920;392921;392922;392923;392924;392925;392926;392927;392928	244653;244654;244655;244656;244657;244658;244659;244660;244661;244662;244663;244664;244665;244666;244667;244668	244654		9606	16	13090000	20342000	19591000	21760000	24469000	23850000	15810000	10516000	15148000	14529000	0	15781000	15133000	0	7625400	11866000	13550000	5173500	9670600	0	18804000	12407000	0	12172000	10645000	12654000	11291000	5861800	15125000	0	0	0
LGAQLADLHLDNKK	MEHMDMRHLSSHAAKLGAQLADLHLDNKKL	KLGAQLADLHLDNKKLGEMRLKEAGTVGRG	K	L	G	K	K	L	2	0	1	2	0	1	0	1	1	0	4	2	0	0	0	0	0	0	0	0	0	0	14	1	1534.85	Q9HA64	Q9HA64	103	116	FN3KRP	Ketosamine-3-kinase	yes	yes	3	9.1103e-05	92.151	By matching	By matching	By matching	By MS/MS	By matching	By matching	By matching	By matching	By matching	By matching		By matching	By matching	By MS/MS			By matching		By MS/MS	By matching	By matching	By matching	By matching		By matching	By MS/MS	By MS/MS	By matching	By matching	By matching	By matching	By matching	1	1	1	1	1	1	1	1	1	1		1	1	1			1		1	1	1	1	1		1	1	1	1	1	1	1	1	318640000	8663100	12877000	18945000	16864000	14587000	31196000	6690500	8796600	10282000	14701000	0	13632000	8062300	11051000	0	0	16818000	0	12144000	13557000	12866000	16334000	6927500	0	2438400	10658000	10679000	9384200	6328900	8397600	9120700	6633700			12698	2871	13880	392929;392930;392931;392932;392933;392934;392935;392936;392937;392938;392939;392940;392941;392942;392943;392944;392945;392946;392947;392948;392949;392950;392951;392952;392953;392954;392955	244669;244670;244671;244672;244673	244673		9606	5	12481000	18984000	20407000	22794000	16445000	38352000	8256400	12307000	14097000	21923000	0	20920000	11520000	16075000	0	0	20061000	0	13372000	11944000	18358000	16334000	7405600	0	14159000	17514000	11835000	11505000	10572000	13135000	12509000	8714300
LGASNSPGQPNSVK	QQPEEHRPKIGLSLKLGASNSPGQPNSVKR	KLGASNSPGQPNSVKRKKLPVDSVFNKFED	K	L	G	V	K	R	1	0	2	0	0	1	0	2	0	0	1	1	0	0	2	3	0	0	0	1	0	0	14	0	1354.68	P49756	P49756	672	685	RBM25	RNA-binding protein 25	yes	yes	2	5.9964e-13	168.22	By MS/MS	By MS/MS	By MS/MS	By MS/MS	By matching	By MS/MS	By MS/MS	By MS/MS	By MS/MS	By MS/MS	By MS/MS	By MS/MS	By MS/MS		By matching	By MS/MS	By MS/MS	By MS/MS	By MS/MS	By MS/MS	By MS/MS	By MS/MS	By MS/MS	By MS/MS	By matching	By MS/MS	By MS/MS	By MS/MS	By MS/MS	By MS/MS	By MS/MS	By matching	1	1	1	1	1	1	1	1	1	1	1	1	1		1	1	1	1	1	1	1	1	1	1	1	1	1	1	1	1	1	1	151160000	3752600	4535600	7312700	8240900	5042800	6385400	4442600	3135300	4408000	5661700	5661400	5508500	3304800	0	3052400	2416500	4222000	5287100	6173600	7730200	3736000	5506400	6114600	4736600	901670	3523500	7209700	4585300	2812300	4547000	5200800	6009500			12699	1111	13881	392956;392957;392958;392959;392960;392961;392962;392963;392964;392965;392966;392967;392968;392969;392970;392971;392972;392973;392974;392975;392976;392977;392978;392979;392980;392981;392982;392983;392984;392985;392986	244674;244675;244676;244677;244678;244679;244680;244681;244682;244683;244684;244685;244686;244687;244688;244689;244690;244691;244692;244693;244694;244695;244696;244697;244698;244699;244700	244684		9606	27	5406700	6686400	7876800	11138000	5685100	7850200	5482400	4386600	6043100	8442900	6891600	8453500	4722100	0	4516200	4069900	5036300	6822800	6797600	6811000	5330700	5506400	6536600	6482300	5235900	5789800	7990000	5621400	4697600	7111900	7132700	7894300
LGASVIGIDPVDENIK	DVGCGGGLLTEPLGRLGASVIGIDPVDENI	GASVIGIDPVDENIKTAQCHKSFDPVLDKR	R	L	G	I	K	T	1	0	1	2	0	0	1	2	0	3	1	1	0	0	1	1	0	0	0	2	0	0	16	0	1638.88	Q9NZJ6	Q9NZJ6	167	182	COQ3	Ubiquinone biosynthesis O-methyltransferase, mitochondrial	yes	yes	2	6.9841e-07	139.32	By MS/MS	By MS/MS	By MS/MS	By MS/MS	By MS/MS	By MS/MS	By MS/MS	By MS/MS	By MS/MS	By MS/MS	By MS/MS	By MS/MS	By MS/MS	By MS/MS	By MS/MS	By MS/MS	By MS/MS	By MS/MS	By MS/MS	By MS/MS	By MS/MS	By MS/MS	By MS/MS	By MS/MS	By MS/MS	By MS/MS	By MS/MS	By MS/MS	By MS/MS	By MS/MS	By MS/MS	By MS/MS	1	1	1	1	1	1	1	1	1	1	1	1	1	1	1	1	1	1	1	1	1	1	1	1	1	1	1	1	1	1	1	1	539100000	11283000	13507000	18937000	15640000	18243000	16288000	23621000	20166000	18538000	15985000	17131000	18908000	20911000	16045000	25376000	13859000	18410000	16340000	16967000	22905000	15489000	19741000	15501000	14727000	2972800	14542000	22186000	25718000	7719500	11329000	12111000	18006000			12700	3035	13882	392987;392988;392989;392990;392991;392992;392993;392994;392995;392996;392997;392998;392999;393000;393001;393002;393003;393004;393005;393006;393007;393008;393009;393010;393011;393012;393013;393014;393015;393016;393017;393018	244701;244702;244703;244704;244705;244706;244707;244708;244709;244710;244711;244712;244713;244714;244715;244716;244717;244718;244719;244720;244721;244722;244723;244724;244725;244726;244727;244728;244729;244730;244731;244732	244729		9606	32	16256000	19913000	20397000	21139000	20567000	20024000	29150000	28215000	25415000	23837000	20853000	29017000	29879000	23340000	37546000	23341000	21960000	21086000	18682000	20181000	22100000	19741000	16571000	20155000	17263000	23895000	24587000	31530000	12894000	17720000	16610000	23654000
LGATIDVEHSHVR	RSIIFANYIARDTRRLGATIDVEHSHVRFL	RRLGATIDVEHSHVRFLGNLVLNLWDCGGQ	R	L	G	V	R	F	1	1	0	1	0	0	1	1	2	1	1	0	0	0	0	1	1	0	0	2	0	0	13	0	1432.74	Q7L523	Q7L523	39	51	RRAGA	Ras-related GTP-binding protein A	yes	yes	3	0.00017797	89.629	By matching		By matching	By matching		By matching	By matching	By MS/MS	By matching		By matching	By matching	By matching	By matching	By matching	By matching	By matching			By MS/MS	By matching	By matching	By matching		By matching		By matching	By matching	By matching	By matching	By MS/MS	By matching	1		1	1		1	1	1	1		1	1	1	1	1	1	1			1	1	1	1		1		1	1	1	1	1	1	207800000	6792100	0	7693300	8554200	0	9039000	12051000	11080000	6494100	0	6799100	4694100	6468600	6010800	8297000	7426700	11050000	0	0	15072000	7432200	13916000	12407000	0	2299400	0	6973800	9437400	7697600	5774900	6189100	8153500			12701	2053	13883	393019;393020;393021;393022;393023;393024;393025;393026;393027;393028;393029;393030;393031;393032;393033;393034;393035;393036;393037;393038;393039;393040;393041;393042;393043	244733;244734;244735	244733		9606	3	9785800	0	8286700	11562000	0	11113000	14872000	15502000	8903100	0	8276500	7203700	9242700	8743500	12276000	12508000	13181000	0	0	13280000	10605000	13916000	13263000	0	13352000	0	7728500	11570000	12858000	9032500	8488200	10711000
LGAVDESLSEETQK	EEANNLIEECEQAERLGAVDESLSEETQKA	RLGAVDESLSEETQKAVLQWTKHDDSSDNF	R	L	G	Q	K	A	1	0	0	1	0	1	3	1	0	0	2	1	0	0	0	2	1	0	0	1	0	0	14	0	1504.73	Q96HE7	Q96HE7	137	150	ERO1L	ERO1-like protein alpha	yes	yes	2	1.0187e-33	278.83	By MS/MS	By MS/MS	By MS/MS	By MS/MS	By MS/MS	By MS/MS	By MS/MS	By MS/MS	By MS/MS	By MS/MS	By MS/MS	By MS/MS	By MS/MS	By MS/MS	By MS/MS	By MS/MS	By MS/MS	By MS/MS	By MS/MS	By MS/MS	By MS/MS	By MS/MS	By MS/MS	By MS/MS	By MS/MS	By MS/MS	By MS/MS	By MS/MS	By MS/MS	By MS/MS	By MS/MS	By MS/MS	1	1	1	1	1	1	2	1	1	1	1	1	1	1	1	1	1	1	1	1	1	1	1	1	1	1	1	1	1	1	1	1	1567400000	38106000	38817000	59935000	49311000	51543000	53439000	50643000	42183000	48062000	51735000	40032000	45158000	58273000	40513000	49670000	43350000	44096000	48052000	51304000	71870000	50187000	76227000	60883000	46273000	8144300	40795000	53755000	50838000	34052000	45464000	70408000	54243000			12702	2494	13884	393044;393045;393046;393047;393048;393049;393050;393051;393052;393053;393054;393055;393056;393057;393058;393059;393060;393061;393062;393063;393064;393065;393066;393067;393068;393069;393070;393071;393072;393073;393074;393075;393076	244736;244737;244738;244739;244740;244741;244742;244743;244744;244745;244746;244747;244748;244749;244750;244751;244752;244753;244754;244755;244756;244757;244758;244759;244760;244761;244762;244763;244764;244765;244766;244767	244737		9606	32	54902000	57225000	64559000	66649000	58108000	65698000	62496000	59017000	65891000	77148000	48731000	69301000	83264000	58932000	73490000	73010000	52600000	62009000	56490000	63324000	71610000	76227000	65085000	63326000	47293000	67035000	59572000	62327000	56880000	71109000	96563000	71255000
LGAVFNQVAFPLQYTPR	VAISTNTLRILALEKLGAVFNQVAFPLQYT	AVFNQVAFPLQYTPRKFVIHPESNNLIIIE	K	L	G	P	R	K	2	1	1	0	0	2	0	1	0	0	2	0	0	2	2	0	1	0	1	2	0	0	17	0	1920.03	Q15393	Q15393	770	786	SF3B3	Splicing factor 3B subunit 3	yes	yes	2;3	2.0585e-20	161.94	By MS/MS	By MS/MS	By MS/MS	By matching	By MS/MS	By matching	By matching	By MS/MS	By MS/MS	By MS/MS	By matching	By MS/MS	By MS/MS			By matching	By matching	By MS/MS	By MS/MS	By MS/MS	By matching	By MS/MS	By MS/MS	By MS/MS	By MS/MS	By matching	By MS/MS	By MS/MS	By MS/MS	By MS/MS	By MS/MS	By MS/MS	2	2	2	1	2	2	1	2	2	2	1	2	2			2	2	2	2	2	2	2	2	2	2	2	2	1	2	2	2	1	651640000	29481000	28071000	27279000	18350000	25451000	22163000	6521700	17462000	33305000	29079000	5946800	21777000	8425000	0	0	11135000	30940000	23517000	31109000	29750000	18184000	25580000	33667000	21632000	4262900	26244000	44774000	5976700	19260000	20601000	22007000	9687600			12703	1768	13885	393077;393078;393079;393080;393081;393082;393083;393084;393085;393086;393087;393088;393089;393090;393091;393092;393093;393094;393095;393096;393097;393098;393099;393100;393101;393102;393103;393104;393105;393106;393107;393108;393109;393110;393111;393112;393113;393114;393115;393116;393117;393118;393119;393120;393121;393122;393123;393124;393125;393126;393127;393128;393129;393130;393131	244768;244769;244770;244771;244772;244773;244774;244775;244776;244777;244778;244779;244780;244781;244782;244783;244784;244785;244786;244787;244788;244789;244790;244791;244792;244793;244794;244795	244770		9606	15	42475000	41383000	29383000	24802000	28693000	27247000	8048100	24431000	45659000	43362000	7239000	33420000	12038000	0	0	18754000	36907000	30347000	34253000	26213000	25946000	25580000	35990000	29605000	24754000	43124000	49619000	7327300	32171000	32222000	30181000	12726000
LGAVYDVSHYNALLK	ERTEFAHRIWDTLQKLGAVYDVSHYNALLK	LGAVYDVSHYNALLKVYLQNEYKFSPTDFL	K	L	G	L	K	V	2	0	1	1	0	0	0	1	1	0	3	1	0	0	0	1	0	0	2	2	0	0	15	0	1661.88	P42704	P42704	156	170	LRPPRC	Leucine-rich PPR motif-containing protein, mitochondrial	yes	yes	2	5.4398e-05	110.08		By matching		By matching	By matching	By matching		By matching	By matching	By matching		By matching	By matching		By matching	By matching	By matching		By matching	By matching		By matching	By matching	By matching			By matching	By matching	By matching	By matching	By MS/MS	By matching		1		1	1	1		1	1	1		1	1		1	1	1		1	1		1	1	1			1	1	1	1	1	1	136480000	0	2868800	0	4207100	7741200	3166500	0	6364800	4260800	2949000	0	3192800	4238000	0	6599000	3010100	6600700	0	10379000	10290000	0	7616100	9252500	7919100	0	0	5955000	6631700	5429300	4561800	5538700	7710400			12704	1024	13886	393132;393133;393134;393135;393136;393137;393138;393139;393140;393141;393142;393143;393144;393145;393146;393147;393148;393149;393150;393151;393152;393153;393154	244796	244796		9606	1	0	4229200	0	5686300	8727300	3892900	0	8904900	5841400	4397700	0	4899800	6055500	0	9763600	5069600	7873700	0	11428000	9066100	0	7616100	9891100	10838000	0	0	6599400	8130300	9069000	7135000	7596200	10129000
LGAYYVTGK	KFNCEENQHSDSCYKLGAYYVTGKGGLTQD	SDSCYKLGAYYVTGKGGLTQDLKAAARCFL	K	L	G	G	K	G	1	0	0	0	0	0	0	2	0	0	1	1	0	0	0	0	1	0	2	1	0	0	9	0	970.512	Q96BR5	Q96BR5	74	82	COA7	Cytochrome c oxidase assembly factor 7	yes	yes	2	0.021887	82.279	By MS/MS	By MS/MS	By MS/MS	By MS/MS	By MS/MS	By MS/MS	By MS/MS	By MS/MS	By MS/MS	By MS/MS	By MS/MS	By MS/MS	By MS/MS	By MS/MS	By MS/MS	By MS/MS	By MS/MS	By MS/MS	By MS/MS	By MS/MS	By MS/MS	By MS/MS	By MS/MS	By MS/MS	By matching	By MS/MS	By MS/MS	By MS/MS	By matching	By MS/MS	By MS/MS	By MS/MS	1	1	1	1	1	1	1	1	1	1	1	1	1	1	1	1	1	1	1	1	1	1	1	1	1	1	1	1	1	1	1	1	778970000	21428000	23014000	24613000	15772000	29885000	17189000	27972000	21747000	19056000	32076000	22726000	17768000	27861000	24395000	37122000	28057000	24441000	26862000	20288000	31874000	20815000	36441000	26774000	24632000	7882200	20810000	20582000	37992000	22920000	26130000	17534000	22310000			12705	2428	13887	393155;393156;393157;393158;393159;393160;393161;393162;393163;393164;393165;393166;393167;393168;393169;393170;393171;393172;393173;393174;393175;393176;393177;393178;393179;393180;393181;393182;393183;393184;393185;393186	244797;244798;244799;244800;244801;244802;244803;244804;244805;244806;244807;244808;244809;244810;244811;244812;244813;244814;244815;244816;244817;244818;244819;244820;244821;244822;244823;244824;244825;244826;244827	244812		9606	30	30872000	33927000	26512000	21318000	33692000	21132000	34518000	30426000	26125000	47832000	27664000	27267000	39810000	35486000	54924000	47253000	29155000	34665000	22339000	28084000	29699000	36441000	28622000	33710000	45772000	34196000	22810000	46578000	38285000	40870000	24048000	29307000
LGDAETAAAIEEEIYQSLFLR	SQMLTVLRAFPCRSRLGDAETAAAIEEEIY	AAAIEEEIYQSLFLRGLSLVGWYHSHPHSP	R	L	G	L	R	G	4	1	0	1	0	1	4	1	0	2	3	0	0	1	0	1	1	0	1	0	0	0	21	0	2338.17	Q8N594	Q8N594	320	340	MPND	MPN domain-containing protein	yes	yes	3	9.1702e-05	74.776	By matching		By matching		By matching			By matching		By matching	By MS/MS																						1		1		1			1		1	1																						17667000	3458500	0	2876900	0	3079800	0	0	3008100	0	1962800	3280500	0	0	0	0	0	0	0	0	0	0	0	0	0	0	0	0	0	0	0	0	0			12706	2203	13888	393187;393188;393189;393190;393191;393192	244828	244828		9606	0	4982900	0	3098900	0	3472100	0	0	4208600	0	2926900	3993400	0	0	0	0	0	0	0	0	0	0	0	0	0	0	0	0	0	0	0	0	0
LGDAILSVNGTDLR	KIFPGLAADQSRALRLGDAILSVNGTDLRQ	RLGDAILSVNGTDLRQATHDQAVQALKRAG	R	L	G	L	R	Q	1	1	1	2	0	0	0	2	0	1	3	0	0	0	0	1	1	0	0	1	0	0	14	0	1442.77	Q13425	Q13425	159	172	SNTB2	Beta-2-syntrophin	yes	yes	2	0.00012166	88.596						By matching		By matching	By matching					By matching	By matching		By matching	By matching	By matching	By matching		By matching	By MS/MS	By matching		By matching	By matching	By matching			By matching							1		1	1					1	1		1	1	1	1		1	1	1		1	1	1			1		98865000	0	0	0	0	0	4764500	0	4522300	5078900	0	0	0	0	7012300	6161000	0	7317500	4742000	6172400	8528700	0	6565700	5741300	5307700	0	6141800	5844600	7365100	0	0	7599700	0			12707	1612	13889	393193;393194;393195;393196;393197;393198;393199;393200;393201;393202;393203;393204;393205;393206;393207;393208	244829	244829		9606	0	0	0	0	0	0	5857500	0	6327000	6962900	0	0	0	0	10200000	9115600	0	8728700	6119500	6796200	7514500	0	6565700	6137600	7263800	0	10092000	6477100	9029500	0	0	10423000	0
LGDASIAAPFTSK	QVLRDLEDESTPIVKLGDASIAAPFTSKLS	VKLGDASIAAPFTSKLSSIQCICHVIKQGR	K	L	G	S	K	L	3	0	0	1	0	0	0	1	0	1	1	1	0	1	1	2	1	0	0	0	0	0	13	0	1276.67	Q9HD20	Q9HD20	951	963	ATP13A1	Manganese-transporting ATPase 13A1	yes	yes	2	1.2834e-07	143.24							By MS/MS								By matching	By matching				By matching											By MS/MS								1								1	1				1											1		131720000	0	0	0	0	0	0	23680000	0	0	0	0	0	0	0	29184000	21391000	0	0	0	28508000	0	0	0	0	0	0	0	0	0	0	28955000	0			12708	2897	13890	393209;393210;393211;393212;393213	244830;244831	244831		9606	2	0	0	0	0	0	0	29222000	0	0	0	0	0	0	0	43180000	36026000	0	0	0	25118000	0	0	0	0	0	0	0	0	0	0	39711000	0
LGDAVEQGVINNTVLGYFIGR	SAKAQVSGQSARKMRLGDAVEQGVINNTVL	QGVINNTVLGYFIGRIYLYLTKVGISPDKL	R	L	G	G	R	I	1	1	2	1	0	1	1	4	0	2	2	0	0	1	0	0	1	0	1	3	0	0	21	0	2234.17	P41250	P41250	392	412	GARS	Glycine--tRNA ligase	yes	yes	2;3	4.0661e-84	317.55	By MS/MS	By MS/MS	By MS/MS	By MS/MS	By MS/MS	By MS/MS	By MS/MS	By MS/MS	By MS/MS	By MS/MS	By MS/MS	By MS/MS	By MS/MS	By MS/MS	By MS/MS	By MS/MS	By MS/MS	By MS/MS	By MS/MS	By MS/MS	By MS/MS	By MS/MS	By MS/MS	By MS/MS	By MS/MS	By MS/MS	By MS/MS	By MS/MS	By matching	By MS/MS	By MS/MS	By MS/MS	2	2	2	2	2	2	2	2	2	2	2	2	2	2	2	2	2	2	2	2	2	2	2	2	2	2	2	2	2	2	2	2	2849600000	57020000	85226000	108490000	107990000	104240000	110150000	109450000	101680000	92042000	68620000	75253000	75090000	89659000	91390000	50038000	77461000	96152000	117470000	114570000	129690000	95145000	103430000	81327000	84646000	18271000	61775000	131130000	85679000	39646000	99479000	72513000	114920000			12709	1011	13891	393214;393215;393216;393217;393218;393219;393220;393221;393222;393223;393224;393225;393226;393227;393228;393229;393230;393231;393232;393233;393234;393235;393236;393237;393238;393239;393240;393241;393242;393243;393244;393245;393246;393247;393248;393249;393250;393251;393252;393253;393254;393255;393256;393257;393258;393259;393260;393261;393262;393263;393264;393265;393266;393267;393268;393269;393270;393271;393272;393273;393274;393275;393276;393277	244832;244833;244834;244835;244836;244837;244838;244839;244840;244841;244842;244843;244844;244845;244846;244847;244848;244849;244850;244851;244852;244853;244854;244855;244856;244857;244858;244859;244860;244861;244862;244863;244864;244865;244866;244867;244868;244869;244870;244871;244872;244873;244874;244875;244876;244877;244878;244879;244880;244881;244882;244883;244884;244885;244886;244887	244863		9606	55	82152000	125640000	116860000	145960000	117520000	135420000	135070000	142260000	126190000	102330000	91604000	115230000	128110000	132940000	74034000	130460000	114690000	151590000	126150000	114270000	135760000	103430000	86940000	115840000	106100000	101510000	145320000	105040000	66225000	155590000	99449000	150960000
LGDDIDLIVR	KNEIASVAYRYRRWKLGDDIDLIVRCEHDG	YRRWKLGDDIDLIVRCEHDGVMTGANGEVS	K	L	G	V	R	C	0	1	0	3	0	0	0	1	0	2	2	0	0	0	0	0	0	0	0	1	0	0	10	0	1127.62	O15371	O15371	365	374	EIF3D	Eukaryotic translation initiation factor 3 subunit D	yes	yes	2	3.3784e-14	262.9	By MS/MS	By MS/MS	By MS/MS	By MS/MS	By MS/MS	By MS/MS	By MS/MS	By MS/MS	By MS/MS	By MS/MS	By MS/MS	By MS/MS	By MS/MS	By MS/MS	By MS/MS	By MS/MS	By MS/MS	By MS/MS	By MS/MS	By MS/MS	By MS/MS	By MS/MS	By MS/MS	By MS/MS	By MS/MS	By MS/MS	By MS/MS	By MS/MS	By MS/MS	By MS/MS	By MS/MS	By MS/MS	1	1	1	1	1	1	1	1	1	1	1	1	1	1	1	1	1	1	1	1	1	1	1	1	1	1	1	1	1	1	1	1	1478600000	50553000	59088000	53907000	51098000	47287000	55495000	51782000	44580000	49151000	43117000	38167000	41099000	42325000	31250000	37171000	40458000	41134000	43917000	61022000	65991000	40804000	59273000	60678000	50475000	11363000	35674000	65561000	45504000	22643000	44493000	42951000	50552000			12710	214	13892	393278;393279;393280;393281;393282;393283;393284;393285;393286;393287;393288;393289;393290;393291;393292;393293;393294;393295;393296;393297;393298;393299;393300;393301;393302;393303;393304;393305;393306;393307;393308;393309	244888;244889;244890;244891;244892;244893;244894;244895;244896;244897;244898;244899;244900;244901;244902;244903;244904;244905;244906;244907;244908;244909;244910;244911;244912;244913;244914;244915;244916;244917;244918;244919	244892		9606	32	72836000	87109000	58066000	69064000	53310000	68226000	63902000	62372000	67383000	64297000	46460000	63072000	60477000	45457000	54997000	68138000	49067000	56673000	67190000	58144000	58221000	59273000	64866000	69077000	65984000	58620000	72656000	55788000	37823000	69592000	58907000	66407000
LGDDNIDVVLSAISAFEIFK	EGVDESFIKEAVLARLGDDNIDVVLSAISA	IDVVLSAISAFEIFKEHFSSEVTISNLLNL	R	L	G	F	K	E	2	0	1	3	0	0	1	1	0	3	2	1	0	2	0	2	0	0	0	2	0	0	20	0	2165.13	Q9H583	Q9H583	526	545	HEATR1	HEAT repeat-containing protein 1;HEAT repeat-containing protein 1, N-terminally processed	yes	yes	3	0.0041463	50.883	By matching					By matching		By matching			By matching						By matching	By matching	By MS/MS								By matching	By matching					1					1		1			1						1	1	1								1	1					8190100	570160	0	0	0	0	959730	0	824760	0	0	541900	0	0	0	0	0	764470	849870	916420	0	0	0	0	0	0	0	1097200	1665600	0	0	0	0			12711	2822	13893	393310;393311;393312;393313;393314;393315;393316;393317;393318	244920	244920		9606	1	821470	0	0	0	0	1179900	0	1153900	0	0	659660	0	0	0	0	0	911900	1096700	1009100	0	0	0	0	0	0	0	1215900	2042100	0	0	0	0
LGDEDEEIDGDTNK	YIVPDKQIFRKPQQKLGDEDEEIDGDTNKY	KLGDEDEEIDGDTNKYKKGRKKAAYAGGLV	K	L	G	N	K	Y	0	0	1	4	0	0	3	2	0	1	1	1	0	0	0	0	1	0	0	0	0	0	14	0	1548.64	P09884	P09884	816	829	POLA1	DNA polymerase alpha catalytic subunit	yes	yes	2	0.00034913	95.618	By matching	By matching	By matching	By matching	By MS/MS		By matching	By matching	By matching	By matching	By matching	By MS/MS	By matching	By matching		By matching	By matching	By matching	By matching	By matching	By matching	By MS/MS	By MS/MS		By matching			By MS/MS	By matching	By matching	By MS/MS		1	1	1	1	1		1	1	1	1	1	1	1	1		1	1	1	1	1	1	1	1		1			1	1	1	1		75334000	3295400	1566100	4444300	3321600	2869000	0	3100700	2940400	2247400	3335800	4520900	3506000	2324600	3278800	0	2452100	3185200	1979300	4168900	2244100	2513200	3021400	3301400	0	683870	0	0	3531700	2623300	2524500	2353400	0			12712	623	13894	393319;393320;393321;393322;393323;393324;393325;393326;393327;393328;393329;393330;393331;393332;393333;393334;393335;393336;393337;393338;393339;393340;393341;393342;393343;393344	244921;244922;244923;244924;244925;244926	244922		9606	4	4747900	2308800	4787200	4489400	3234400	0	3826500	4113900	3081100	4974300	5503200	5380500	3321600	4769500	0	4129800	3799500	2554200	4590300	1977300	3585900	3021400	3529300	0	3971200	0	0	4329800	4382000	3948500	3227600	0
LGDGVDKDEAK	LGHIWACANASRMYKLGDGVDKDEAKAEVL	RMYKLGDGVDKDEAKAEVLKNRAQQLHKEQ	K	L	G	A	K	A	1	0	0	3	0	0	1	2	0	0	1	2	0	0	0	0	0	0	0	1	0	0	11	1	1145.56	Q96BR5	Q96BR5	196	206	COA7	Cytochrome c oxidase assembly factor 7	yes	yes	2;3	2.3604e-05	136.96	By MS/MS	By MS/MS	By MS/MS	By MS/MS	By MS/MS	By MS/MS	By MS/MS	By MS/MS	By MS/MS	By MS/MS	By MS/MS	By MS/MS	By MS/MS	By MS/MS	By MS/MS	By MS/MS	By MS/MS	By MS/MS	By MS/MS	By MS/MS	By MS/MS	By MS/MS	By MS/MS	By MS/MS	By matching	By MS/MS	By MS/MS	By MS/MS	By MS/MS	By MS/MS	By MS/MS	By MS/MS	2	2	2	2	2	2	2	2	2	2	2	2	2	2	2	2	2	2	2	1	2	2	2	2	2	2	2	2	2	2	2	2	328510000	6720300	6003400	10505000	7969100	8363300	9016000	12782000	7509800	7412100	9448900	13027000	8318100	10015000	11116000	17167000	8078000	7645300	12700000	10221000	13934000	8088200	16448000	26044000	8949800	1436200	8303900	11270000	11467000	7071600	10774000	8832700	11872000			12713	2428	13895	393345;393346;393347;393348;393349;393350;393351;393352;393353;393354;393355;393356;393357;393358;393359;393360;393361;393362;393363;393364;393365;393366;393367;393368;393369;393370;393371;393372;393373;393374;393375;393376;393377;393378;393379;393380;393381;393382;393383;393384;393385;393386;393387;393388;393389;393390;393391;393392;393393;393394;393395;393396;393397;393398;393399;393400;393401;393402;393403;393404;393405;393406;393407	244927;244928;244929;244930;244931;244932;244933;244934;244935;244936;244937;244938;244939;244940;244941;244942;244943;244944;244945;244946;244947;244948;244949;244950;244951;244952;244953;244954;244955;244956;244957;244958;244959;244960;244961;244962;244963;244964;244965;244966	244953		9606	40	9682400	8850400	11316000	10771000	9428600	11084000	15773000	10507000	10162000	14090000	15858000	12765000	14310000	16169000	25400000	13605000	9119800	16389000	11254000	12277000	11541000	16448000	27842000	12248000	8340100	13645000	12490000	14059000	11812000	16852000	12114000	15596000
LGDHQSPATPAFK	YSAFLPDGCDHLRDKLGDHQSPATPAFKSL	DKLGDHQSPATPAFKSLEAFFLYGRLYEFW	K	L	G	F	K	S	2	0	0	1	0	1	0	1	1	0	1	1	0	1	2	1	1	0	0	0	0	0	13	0	1367.68	Q8TEQ6	Q8TEQ6	1262	1274	GEMIN5	Gem-associated protein 5	yes	yes	3	0.057615	39.006								By matching			By matching		By matching	By matching	By matching	By matching		By matching	By matching	By matching		By matching	By MS/MS	By matching		By matching	By matching		By matching	By matching	By matching	By matching								1			1		1	1	1	1		1	1	1		1	1	1		1	1		1	1	1	1	52790000	0	0	0	0	0	0	0	2709900	0	0	2456700	0	3098900	2475900	2144100	2420500	0	3175500	3655600	5554600	0	3892600	3004200	2626400	0	1878300	3068600	0	2919800	1904000	3011100	2793600			12714	2304	13896	393408;393409;393410;393411;393412;393413;393414;393415;393416;393417;393418;393419;393420;393421;393422;393423;393424;393425	244967	244967		9606	0	0	0	0	0	0	0	0	3791400	0	0	2990500	0	4427900	3601500	3172300	4076600	0	4097900	4025100	4894100	0	3892600	3211500	3594300	0	3086400	3400700	0	4877300	2978000	4129700	3669700
LGDHSLQNK	VLTAAHCKKPKYTVRLGDHSLQNKDGPEQE	PKYTVRLGDHSLQNKDGPEQEIPVVQSIPH	R	L	G	N	K	D	0	0	1	1	0	1	0	1	1	0	2	1	0	0	0	1	0	0	0	0	0	0	9	0	1010.51	O60259	O60259	83	91	KLK8	Kallikrein-8	yes	yes	2	0.0040101	112.17	By matching	By matching	By matching	By MS/MS	By matching	By MS/MS	By matching	By MS/MS	By matching	By MS/MS	By matching	By MS/MS	By matching	By matching	By MS/MS	By MS/MS	By matching	By MS/MS	By MS/MS	By matching	By matching	By MS/MS	By MS/MS	By MS/MS	By matching	By matching	By MS/MS	By MS/MS	By MS/MS	By matching	By matching	By MS/MS	1	1	1	1	1	1	1	1	1	1	1	1	1	1	1	1	1	1	1	1	1	1	1	1	1	1	1	1	1	1	1	1	953950000	34097000	22413000	40516000	45305000	41306000	30259000	34374000	28891000	26006000	31471000	30602000	29270000	23811000	28527000	17911000	12917000	18971000	23142000	16639000	79900000	49669000	33847000	64970000	23902000	3522500	20002000	27990000	19063000	17459000	32116000	22193000	22892000			12715	281	13897	393426;393427;393428;393429;393430;393431;393432;393433;393434;393435;393436;393437;393438;393439;393440;393441;393442;393443;393444;393445;393446;393447;393448;393449;393450;393451;393452;393453;393454;393455;393456;393457	244968;244969;244970;244971;244972;244973;244974;244975;244976;244977;244978;244979;244980;244981;244982;244983	244979		9606	16	49125000	33042000	43641000	61234000	46567000	37201000	42419000	40421000	35653000	46930000	37251000	44919000	34022000	41497000	26501000	21755000	22630000	29864000	18321000	70399000	70869000	33847000	69455000	32711000	20455000	32867000	31019000	23371000	29164000	50231000	30437000	30072000
LGDLGAIDEK	IQEKKSGRIPGIYGRLGDLGAIDEKYDVAI	GIYGRLGDLGAIDEKYDVAISSCCHALDYI	R	L	G	E	K	Y	1	0	0	2	0	0	1	2	0	1	2	1	0	0	0	0	0	0	0	0	0	0	10	0	1029.53	Q9NTJ3	Q9NTJ3	619	628	SMC4	Structural maintenance of chromosomes protein 4	yes	yes	2	0.015728	78.556				By MS/MS																												By MS/MS				1																												1	0	0	0	0	0	0	0	0	0	0	0	0	0	0	0	0	0	0	0	0	0	0	0	0	0	0	0	0	0	0	0	0	0			12716	2954	13898	393458;393459	244984;244985	244985		9606	2	0	0	0	0	0	0	0	0	0	0	0	0	0	0	0	0	0	0	0	0	0	0	0	0	0	0	0	0	0	0	0	0
LGDLQADSEESQR	KLEVEQQNKRQLERRLGDLQADSEESQRAL	RRLGDLQADSEESQRALQQLKKKCQRLTAE	R	L	G	Q	R	A	1	1	0	2	0	2	2	1	0	0	2	0	0	0	0	2	0	0	0	0	0	0	13	0	1446.66	Q92614	Q92614	1411	1423	MYO18A	Unconventional myosin-XVIIIa	yes	yes	2	0.021318	63.283																													By MS/MS																																1				0	0	0	0	0	0	0	0	0	0	0	0	0	0	0	0	0	0	0	0	0	0	0	0	0	0	0	0	0	0	0	0	0			12717	2355	13899	393460	244986	244986		9606	1	0	0	0	0	0	0	0	0	0	0	0	0	0	0	0	0	0	0	0	0	0	0	0	0	0	0	0	0	0	0	0	0
LGDLWTLDIDTLTWNKPSLSGVAPLPR	KKSKLVIYGGMSGCRLGDLWTLDIDTLTWN	TWNKPSLSGVAPLPRSLHSATTIGNKMYVF	R	L	G	P	R	S	1	1	1	3	0	0	0	2	0	1	6	1	0	0	3	2	3	2	0	1	0	0	27	1	2977.59	P51610	P51610	229	255	HCFC1	Host cell factor 1;HCF N-terminal chain 1;HCF N-terminal chain 2;HCF N-terminal chain 3;HCF N-terminal chain 4;HCF N-terminal chain 5;HCF N-terminal chain 6;HCF C-terminal chain 1;HCF C-terminal chain 2;HCF C-terminal chain 3;HCF C-terminal chain 4;HCF C-terminal chain 5;HCF C-terminal chain 6	yes	yes	3	5.2881e-51	230.49	By matching	By MS/MS	By MS/MS	By matching	By MS/MS	By MS/MS	By matching	By MS/MS	By MS/MS	By matching	By matching	By MS/MS		By matching	By matching	By matching		By matching	By matching	By MS/MS		By matching		By MS/MS			By matching	By matching	By matching		By MS/MS	By matching	1	1	1	1	1	1	1	1	1	1	1	1		1	1	1		1	1	1		1		1			1	1	1		1	1	1282000000	98785000	56803000	53967000	89544000	43800000	60545000	43642000	71288000	42543000	69992000	63750000	44566000	0	22976000	38013000	50160000	0	23986000	66308000	54838000	0	55751000	0	50817000	0	0	23281000	68604000	18890000	0	32824000	36374000			12718	1159	13900	393461;393462;393463;393464;393465;393466;393467;393468;393469;393470;393471;393472;393473;393474;393475;393476;393477;393478;393479;393480;393481;393482;393483;393484;393485	244987;244988;244989;244990;244991;244992;244993;244994;244995;244996	244987		9606	10	142330000	83741000	58130000	121030000	49379000	74434000	53856000	99738000	58324000	104370000	77603000	68392000	0	33421000	56242000	84478000	0	30953000	73010000	48318000	0	55751000	0	69546000	0	0	25800000	84107000	31554000	0	45017000	47782000
LGDLYEEEMR	LLAELEQLKGQGKSRLGDLYEEEMRELRRQ	QGKSRLGDLYEEEMRELRRQVDQLTNDKAR	R	L	G	M	R	E	0	1	0	1	0	0	3	1	0	0	2	0	1	0	0	0	0	0	1	0	0	0	10	0	1253.56	P08670	P08670	146	155	VIM	Vimentin	yes	yes	2	1.7303e-15	212.58	By MS/MS	By MS/MS	By MS/MS	By MS/MS	By MS/MS	By MS/MS	By MS/MS	By MS/MS	By MS/MS	By MS/MS	By MS/MS	By MS/MS	By MS/MS	By MS/MS	By MS/MS	By MS/MS	By MS/MS	By MS/MS	By MS/MS	By MS/MS	By MS/MS	By MS/MS	By MS/MS	By MS/MS	By MS/MS	By MS/MS	By MS/MS	By MS/MS	By MS/MS	By MS/MS	By MS/MS	By MS/MS	3	3	3	3	3	3	3	3	3	3	3	3	3	3	3	3	3	3	3	3	3	3	3	3	3	3	3	3	3	3	3	3	62531000000	1548700000	1319800000	1430600000	1094000000	1598200000	1433200000	1557500000	1633800000	1532200000	1378400000	1613200000	1352500000	1706200000	1481400000	1976500000	1714800000	2715400000	2340600000	2914900000	3494300000	2040700000	2612100000	3306500000	2645800000	640760000	1703900000	2362900000	3016600000	1422100000	2168500000	2402100000	2373400000			12719	601	13901;13902	393486;393487;393488;393489;393490;393491;393492;393493;393494;393495;393496;393497;393498;393499;393500;393501;393502;393503;393504;393505;393506;393507;393508;393509;393510;393511;393512;393513;393514;393515;393516;393517;393518;393519;393520;393521;393522;393523;393524;393525;393526;393527;393528;393529;393530;393531;393532;393533;393534;393535;393536;393537;393538;393539;393540;393541;393542;393543;393544;393545;393546;393547;393548;393549;393550;393551;393552;393553;393554;393555;393556;393557;393558;393559;393560;393561;393562;393563;393564;393565;393566;393567;393568;393569;393570;393571;393572;393573;393574;393575;393576;393577;393578;393579;393580;393581	244997;244998;244999;245000;245001;245002;245003;245004;245005;245006;245007;245008;245009;245010;245011;245012;245013;245014;245015;245016;245017;245018;245019;245020;245021;245022;245023;245024;245025;245026;245027;245028;245029;245030;245031;245032;245033;245034;245035;245036;245037;245038;245039;245040;245041;245042;245043;245044;245045;245046;245047;245048;245049;245050;245051;245052;245053;245054;245055;245056;245057;245058;245059;245060;245061;245062;245063;245064;245065;245066;245067;245068;245069;245070;245071;245072;245073;245074;245075;245076;245077;245078;245079;245080;245081;245082;245083;245084;245085;245086;245087;245088;245089;245090;245091;245092;245093;245094	245079	625	9606	97	2231300000	1945700000	1540900000	1478600000	1801700000	1762000000	1922100000	2285900000	2100600000	2055500000	1963700000	2075600000	2437900000	2154900000	2924300000	2888000000	3239000000	3020500000	3209600000	3078800000	2911800000	2612100000	3534700000	3620900000	3720800000	2799800000	2618700000	3698300000	2375400000	3391700000	3294400000	3117700000
LGDPAEYAHLVQAIIENPFLNGEVIR	KVCNFLASQVPFPSRLGDPAEYAHLVQAII	QAIIENPFLNGEVIRLDGAIRMQP______	R	L	G	I	R	L	3	1	2	1	0	1	3	2	1	3	3	0	0	1	2	0	0	0	1	2	0	0	26	0	2877.5	Q99714	Q99714	227	252	HSD17B10	3-hydroxyacyl-CoA dehydrogenase type-2	yes	yes	3;4	1.8642e-23	177.6	By MS/MS	By MS/MS	By MS/MS	By MS/MS	By MS/MS	By MS/MS	By MS/MS	By MS/MS	By MS/MS	By MS/MS	By MS/MS	By MS/MS	By MS/MS	By MS/MS	By MS/MS	By MS/MS	By MS/MS	By MS/MS	By MS/MS	By MS/MS	By MS/MS	By MS/MS	By MS/MS	By MS/MS	By MS/MS	By MS/MS	By MS/MS	By MS/MS	By MS/MS	By MS/MS	By MS/MS	By MS/MS	3	2	2	4	2	3	2	2	2	3	3	3	2	2	2	3	2	3	2	2	3	2	2	2	2	1	2	2	2	2	2	3	6968700000	188090000	214860000	512670000	86042000	201600000	312960000	110440000	303070000	336270000	152040000	166340000	150300000	309000000	223400000	146750000	347060000	203190000	125740000	476810000	120150000	84806000	327370000	164340000	234470000	52928000	66902000	184850000	356520000	329610000	153190000	216920000	110060000			12720	2616	13903	393582;393583;393584;393585;393586;393587;393588;393589;393590;393591;393592;393593;393594;393595;393596;393597;393598;393599;393600;393601;393602;393603;393604;393605;393606;393607;393608;393609;393610;393611;393612;393613;393614;393615;393616;393617;393618;393619;393620;393621;393622;393623;393624;393625;393626;393627;393628;393629;393630;393631;393632;393633;393634;393635;393636;393637;393638;393639;393640;393641;393642;393643;393644;393645;393646;393647;393648;393649;393650;393651;393652;393653;393654;393655	245095;245096;245097;245098;245099;245100;245101;245102;245103;245104;245105;245106;245107;245108;245109;245110;245111;245112;245113;245114;245115;245116;245117;245118;245119;245120;245121;245122;245123;245124;245125;245126;245127;245128;245129;245130;245131;245132;245133;245134;245135;245136;245137;245138;245139;245140;245141;245142;245143;245144;245145;245146;245147;245148;245149;245150;245151;245152;245153;245154;245155;245156;245157;245158;245159;245160;245161;245162;245163;245164;245165;245166;245167;245168;245169;245170;245171;245172;245173;245174;245175	245116		9606	78	270990000	316740000	552220000	116290000	227270000	384750000	136290000	424020000	461000000	226730000	202480000	230660000	441520000	324970000	217130000	584510000	242380000	162260000	525010000	105860000	121000000	327370000	175680000	320880000	307350000	109930000	204850000	437080000	550580000	239600000	297500000	144570000
LGDSHDLQR	AWSSLGKRADQRKAKLGDSHDLQRFLSDFR	DQRKAKLGDSHDLQRFLSDFRDLMSWINGI	K	L	G	Q	R	F	0	1	0	2	0	1	0	1	1	0	2	0	0	0	0	1	0	0	0	0	0	0	9	0	1039.5	Q13813	Q13813	1335	1343	SPTAN1	Spectrin alpha chain, non-erythrocytic 1	yes	yes	2	0.00098061	137.42			By MS/MS				By matching	By matching	By matching	By matching			By matching		By MS/MS			By matching		By matching	By MS/MS	By matching	By MS/MS	By MS/MS		By MS/MS			By matching	By MS/MS	By matching	By matching			1				1	1	1	1			1		1			1		1	1	1	1	1		1			1	1	1	1	51364000	0	0	2603800	0	0	0	1327600	1492700	1892300	1864900	0	0	2087700	0	2618200	0	0	4301300	0	1144000	4127400	4936900	9915600	0	0	3141000	0	0	863560	3374900	2628700	3043300			12721	1644	13904	393656;393657;393658;393659;393660;393661;393662;393663;393664;393665;393666;393667;393668;393669;393670;393671;393672;393673	245176;245177;245178;245179;245180;245181;245182	245182		9606	7	0	0	2804600	0	0	0	1638400	2088400	2594200	2780900	0	0	2983100	0	3873700	0	0	5550700	0	1007900	5889100	4936900	10600000	0	0	5161300	0	0	1442500	5278700	3605300	3997700
LGDTYPSISNAR	KILQKSPLPPGNVKKLGDTYPSISNARNAE	VKKLGDTYPSISNARNAELRLRWGQIVLKN	K	L	G	A	R	N	1	1	1	1	0	0	0	1	0	1	1	0	0	0	1	2	1	0	1	0	0	0	12	0	1292.64	Q9H4A4	Q9H4A4	556	567	RNPEP	Aminopeptidase B	yes	yes	2	3.4918e-07	137.98	By matching	By matching	By MS/MS		By MS/MS	By MS/MS	By matching	By matching	By matching	By matching	By matching	By matching	By matching	By matching	By matching	By matching	By matching	By matching	By matching	By matching	By MS/MS		By MS/MS	By matching	By matching	By matching	By matching		By matching	By matching		By matching	1	1	1		1	1	1	1	1	1	1	1	1	1	1	1	1	1	1	1	1		1	1	1	1	1		1	1		1	190210000	6994700	8760800	11227000	0	8382900	9717300	7823700	4270400	6125000	5164400	7744400	6108200	5969900	6037800	3041400	4699800	9670700	4743700	6927100	6966900	11471000	0	10281000	6224400	1767300	6435500	6599700	0	3635100	7216300	0	6207500			12722	2816	13905	393674;393675;393676;393677;393678;393679;393680;393681;393682;393683;393684;393685;393686;393687;393688;393689;393690;393691;393692;393693;393694;393695;393696;393697;393698;393699;393700;393701	245183;245184;245185;245186;245187	245185		9606	5	10078000	12915000	12093000	0	9450700	11946000	9654800	5974600	8397000	7701300	9427200	9373800	8530100	8782800	4500000	7915200	11536000	6121600	7627200	6138400	16367000	0	10991000	8518400	10263000	10575000	7313900	0	6072100	11287000	0	8154300
LGDVSPTQIDVSQFGSFK	EAMSSQPALALDERKLGDVSPTQIDVSQFG	VSPTQIDVSQFGSFKEDTKMSISEGTVSDK	K	L	G	F	K	E	0	0	0	2	0	2	0	2	0	1	1	1	0	2	1	3	1	0	0	2	0	0	18	0	1923.96	P46821	P46821	1497	1514	MAP1B	Microtubule-associated protein 1B;MAP1B heavy chain;MAP1 light chain LC1	yes	yes	2	1.9037e-06	101.43																	By matching			By matching	By MS/MS			By matching			By matching		By MS/MS	By matching	By matching																		1			1	1			1			1		1	1	1		28365000	0	0	0	0	0	0	0	0	0	0	0	0	0	0	0	0	5569200	0	0	4954800	7782800	0	0	2708100	0	0	3349800	0	0	2381800	1618200	0			12723	1056	13906	393702;393703;393704;393705;393706;393707;393708;393709	245188;245189	245188		9606	2	0	0	0	0	0	0	0	0	0	0	0	0	0	0	0	0	6643300	0	0	4365600	11105000	0	0	3706100	0	0	3712300	0	0	3725300	2219200	0
LGDVYVNDAFGTAHR	AEPAKIEAFRASLSKLGDVYVNDAFGTAHR	LGDVYVNDAFGTAHRAHSSMVGVNLPQKAG	K	L	G	H	R	A	2	1	1	2	0	0	0	2	1	0	1	0	0	1	0	0	1	0	1	2	0	0	15	0	1633.78	P00558;P07205	P00558	157	171	PGK1;PGK2	Phosphoglycerate kinase 1;Phosphoglycerate kinase 2	yes	no	3	2.18e-12	162.88	By MS/MS	By MS/MS	By matching	By MS/MS	By matching	By matching	By MS/MS	By MS/MS	By matching	By MS/MS	By MS/MS	By MS/MS	By MS/MS	By MS/MS	By MS/MS	By MS/MS		By MS/MS	By MS/MS	By MS/MS	By MS/MS	By matching	By MS/MS	By MS/MS	By MS/MS	By MS/MS	By matching	By matching	By MS/MS	By MS/MS	By MS/MS	By MS/MS	1	1	1	1	1	1	1	1	1	1	1	1	1	1	1	1		1	1	1	1	1	1	1	1	1	1	1	1	1	1	1	1681200000	49786000	53675000	85687000	77699000	77488000	76454000	63047000	44861000	53201000	43411000	57578000	65290000	40865000	49421000	33861000	43604000	0	36029000	41936000	70684000	66673000	77892000	57287000	52003000	11497000	40520000	55865000	47228000	59399000	53483000	43990000	50740000			12724	503	13907	393710;393711;393712;393713;393714;393715;393716;393717;393718;393719;393720;393721;393722;393723;393724;393725;393726;393727;393728;393729;393730;393731;393732;393733;393734;393735;393736;393737;393738;393739;393740	245190;245191;245192;245193;245194;245195;245196;245197;245198;245199;245200;245201;245202;245203;245204;245205;245206;245207;245208;245209;245210;245211;245212;245213	245198		9606	20	71731000	79128000	92297000	105020000	87358000	93993000	77803000	62765000	72936000	64735000	70089000	100200000	58390000	71889000	50099000	73437000	0	46495000	46174000	62279000	95132000	77892000	61240000	71169000	66763000	66584000	61911000	57901000	99219000	83652000	60332000	66655000
LGEDIVITAHVLK	GVSVDMNITYMSPAKLGEDIVITAHVLKQG	AKLGEDIVITAHVLKQGKTLAFTSVDLTNK	K	L	G	L	K	Q	1	0	0	1	0	0	1	1	1	2	2	1	0	0	0	0	1	0	0	2	0	0	13	0	1406.81	Q9NPJ3	Q9NPJ3	96	108	ACOT13	Acyl-coenzyme A thioesterase 13;Acyl-coenzyme A thioesterase 13, N-terminally processed	yes	yes	3	0.0082011	54.871	By MS/MS	By MS/MS	By MS/MS	By MS/MS	By MS/MS	By MS/MS	By MS/MS	By MS/MS	By matching	By MS/MS	By MS/MS	By MS/MS	By matching	By MS/MS	By MS/MS	By matching	By MS/MS	By MS/MS	By MS/MS	By matching	By matching	By MS/MS	By MS/MS	By MS/MS	By MS/MS	By MS/MS	By MS/MS	By MS/MS	By matching	By matching	By matching	By MS/MS	1	1	1	1	1	1	1	1	1	1	1	1	1	1	1	1	1	1	1	1	1	1	1	1	1	1	1	1	1	1	1	1	539680000	13837000	12728000	14636000	13800000	23515000	14857000	17588000	16991000	14231000	15871000	17559000	13689000	23334000	18831000	19066000	12473000	16659000	20439000	16263000	27629000	12689000	26498000	22710000	12385000	3626200	17151000	23836000	17825000	11371000	12028000	15453000	20109000			12725	2913	13908	393741;393742;393743;393744;393745;393746;393747;393748;393749;393750;393751;393752;393753;393754;393755;393756;393757;393758;393759;393760;393761;393762;393763;393764;393765;393766;393767;393768;393769;393770;393771;393772	245214;245215;245216;245217;245218;245219;245220;245221;245222;245223;245224;245225;245226;245227;245228;245229;245230;245231;245232;245233;245234;245235;245236;245237;245238	245231		9606	25	19936000	18763000	15765000	18651000	26511000	18265000	21705000	23772000	19510000	23667000	21374000	21008000	33341000	27392000	28210000	21007000	19872000	26377000	17906000	24344000	18105000	26498000	24277000	16949000	21057000	28183000	26415000	21853000	18995000	18813000	21194000	26416000
LGEESGIVESK	TENEQSKETQSHESKLGEESGIVESKLDSD	HESKLGEESGIVESKLDSDFNISSHSELEN	K	L	G	S	K	L	0	0	0	0	0	0	3	2	0	1	1	1	0	0	0	2	0	0	0	1	0	0	11	0	1146.58	P28290	P28290	406	416	SSFA2	Sperm-specific antigen 2	yes	yes	2	2.0715e-05	145.23							By MS/MS	By MS/MS		By MS/MS	By MS/MS	By MS/MS	By MS/MS	By matching	By MS/MS		By MS/MS	By matching	By MS/MS	By MS/MS	By matching	By MS/MS	By MS/MS	By MS/MS		By MS/MS	By MS/MS	By MS/MS	By MS/MS	By MS/MS	By MS/MS	By matching							1	1		2	1	1	1	1	1		1	1	1	1	1	1	1	1		1	1	1	1	1	1	1	108820000	0	0	0	0	0	0	0	0	0	7124600	0	0	0	3538800	0	0	7541000	8243200	8054800	10060000	6237800	0	10201000	8598700	0	7325700	10251000	8576900	0	5001700	0	8063400			12726	863	13909	393773;393774;393775;393776;393777;393778;393779;393780;393781;393782;393783;393784;393785;393786;393787;393788;393789;393790;393791;393792;393793;393794;393795;393796	245239;245240;245241;245242;245243;245244;245245;245246;245247;245248;245249;245250;245251;245252;245253;245254;245255;245256;245257	245257		9606	19	0	0	0	0	0	0	0	0	0	10624000	0	0	0	5147600	0	0	8995300	10638000	8868900	8863900	8900300	0	10905000	11768000	0	12038000	11360000	10515000	0	7823100	0	10592000
LGEFFQTK	DIENEVVQITWNRKKLGEFFQTKYDWDLLA	ITWNRKKLGEFFQTKYDWDLLAARSIWAFG	K	L	G	T	K	Y	0	0	0	0	0	1	1	1	0	0	1	1	0	2	0	0	1	0	0	0	0	0	8	0	968.497	Q15029	Q15029	714	721	EFTUD2	116 kDa U5 small nuclear ribonucleoprotein component	yes	yes	2	0.0033234	143.11	By MS/MS	By MS/MS	By MS/MS	By MS/MS	By MS/MS	By MS/MS	By MS/MS	By MS/MS	By MS/MS	By MS/MS	By MS/MS	By MS/MS	By MS/MS	By matching	By MS/MS	By MS/MS	By MS/MS	By matching	By MS/MS	By MS/MS	By MS/MS	By MS/MS	By MS/MS	By MS/MS	By MS/MS	By MS/MS	By MS/MS	By MS/MS	By MS/MS	By MS/MS	By MS/MS	By MS/MS	1	1	1	1	1	1	1	1	1	1	1	1	1	1	1	1	1	1	1	1	1	1	1	1	1	1	1	1	1	1	1	1	944220000	34304000	25297000	30720000	25515000	39141000	29886000	34711000	23553000	30364000	27272000	38868000	30424000	16332000	14284000	16479000	12427000	42332000	38096000	36737000	52783000	23866000	32991000	37065000	25921000	8086600	21154000	40614000	37245000	27495000	26633000	30755000	32865000			12727	1732	13910	393797;393798;393799;393800;393801;393802;393803;393804;393805;393806;393807;393808;393809;393810;393811;393812;393813;393814;393815;393816;393817;393818;393819;393820;393821;393822;393823;393824;393825;393826;393827;393828	245258;245259;245260;245261;245262;245263;245264;245265;245266;245267;245268;245269;245270;245271;245272;245273;245274;245275;245276;245277;245278;245279;245280;245281;245282;245283;245284;245285;245286;245287	245281		9606	30	49424000	37293000	33090000	34487000	44126000	36741000	42835000	32952000	41627000	40669000	47313000	46689000	23336000	20778000	24382000	20929000	50496000	49162000	40450000	46507000	34054000	32991000	39624000	35474000	46958000	34760000	45009000	45662000	45927000	41656000	42180000	43173000
LGEHNIDVLEGNEQFINAAK	VVSAAHCYKSRIQVRLGEHNIDVLEGNEQF	IDVLEGNEQFINAAKIITHPNFNGNTLDND	R	L	G	A	K	I	2	0	3	1	0	1	3	2	1	2	2	1	0	1	0	0	0	0	0	1	0	0	20	0	2210.1	CON__P00761	CON__P00761	58	77			yes	yes	2;3;4	2.6423e-203	418.72	By MS/MS	By MS/MS	By MS/MS	By MS/MS	By MS/MS	By MS/MS	By MS/MS	By MS/MS	By MS/MS	By MS/MS	By MS/MS	By MS/MS	By MS/MS	By MS/MS	By MS/MS	By MS/MS	By MS/MS	By MS/MS	By MS/MS	By MS/MS	By MS/MS	By MS/MS	By MS/MS	By MS/MS	By MS/MS	By MS/MS	By MS/MS	By MS/MS	By MS/MS	By MS/MS	By MS/MS	By MS/MS	7	6	3	5	5	4	4	8	5	5	5	6	6	7	4	5	7	9	7	4	4	5	6	4	9	7	6	6	6	6	5	6	889610000000	36629000000	28472000000	31445000000	25134000000	31925000000	28951000000	25568000000	26072000000	31587000000	25801000000	29287000000	23788000000	31145000000	27625000000	28874000000	28747000000	32071000000	29882000000	27219000000	29635000000	27908000000	31687000000	28503000000	24580000000	11933000000	23361000000	26848000000	28430000000	24573000000	27378000000	27014000000	27541000000		+	12728	35	13911	393829;393830;393831;393832;393833;393834;393835;393836;393837;393838;393839;393840;393841;393842;393843;393844;393845;393846;393847;393848;393849;393850;393851;393852;393853;393854;393855;393856;393857;393858;393859;393860;393861;393862;393863;393864;393865;393866;393867;393868;393869;393870;393871;393872;393873;393874;393875;393876;393877;393878;393879;393880;393881;393882;393883;393884;393885;393886;393887;393888;393889;393890;393891;393892;393893;393894;393895;393896;393897;393898;393899;393900;393901;393902;393903;393904;393905;393906;393907;393908;393909;393910;393911;393912;393913;393914;393915;393916;393917;393918;393919;393920;393921;393922;393923;393924;393925;393926;393927;393928;393929;393930;393931;393932;393933;393934;393935;393936;393937;393938;393939;393940;393941;393942;393943;393944;393945;393946;393947;393948;393949;393950;393951;393952;393953;393954;393955;393956;393957;393958;393959;393960;393961;393962;393963;393964;393965;393966;393967;393968;393969;393970;393971;393972;393973;393974;393975;393976;393977;393978;393979;393980;393981;393982;393983;393984;393985;393986;393987;393988;393989;393990;393991;393992;393993;393994;393995;393996;393997;393998;393999;394000;394001;394002;394003;394004;394005;394006;394007;394008;394009;394010	245288;245289;245290;245291;245292;245293;245294;245295;245296;245297;245298;245299;245300;245301;245302;245303;245304;245305;245306;245307;245308;245309;245310;245311;245312;245313;245314;245315;245316;245317;245318;245319;245320;245321;245322;245323;245324;245325;245326;245327;245328;245329;245330;245331;245332;245333;245334;245335;245336;245337;245338;245339;245340;245341;245342;245343;245344;245345;245346;245347;245348;245349;245350;245351;245352;245353;245354;245355;245356;245357;245358;245359;245360;245361;245362;245363;245364;245365;245366;245367;245368;245369;245370;245371;245372;245373;245374;245375;245376;245377;245378;245379;245380;245381;245382;245383;245384;245385;245386;245387;245388;245389;245390;245391;245392;245393;245394;245395;245396;245397;245398;245399;245400;245401;245402;245403;245404;245405;245406;245407;245408;245409;245410;245411;245412;245413;245414;245415;245416;245417;245418;245419;245420;245421;245422;245423;245424;245425;245426;245427;245428;245429;245430;245431;245432;245433;245434;245435;245436;245437;245438;245439;245440;245441;245442;245443;245444;245445;245446;245447;245448;245449;245450;245451;245452;245453;245454;245455;245456;245457;245458;245459;245460;245461;245462;245463;245464;245465;245466;245467;245468;245469;245470;245471;245472;245473;245474;245475;245476;245477;245478;245479;245480;245481;245482;245483;245484;245485;245486;245487;245488;245489;245490;245491;245492;245493;245494;245495;245496;245497;245498;245499;245500;245501;245502;245503;245504;245505;245506;245507;245508;245509;245510;245511;245512;245513;245514;245515;245516;245517;245518;245519;245520;245521;245522;245523;245524;245525;245526;245527;245528;245529;245530;245531;245532;245533;245534;245535;245536;245537;245538;245539;245540;245541;245542;245543;245544;245545;245546;245547;245548;245549;245550;245551;245552;245553;245554;245555;245556;245557;245558;245559;245560;245561;245562;245563;245564;245565;245566;245567;245568;245569;245570;245571;245572;245573;245574;245575	245546		-1	280	52775000000	41975000000	33871000000	33971000000	35991000000	35592000000	31552000000	36477000000	43304000000	38475000000	35651000000	36505000000	44501000000	40185000000	42721000000	48414000000	38256000000	38561000000	29970000000	26111000000	39820000000	31687000000	30470000000	33639000000	69293000000	38388000000	29753000000	34854000000	41046000000	42821000000	37048000000	36179000000
LGEHNIEVLEGNEQFINAAK	VVSAGHCYKSRIQVRLGEHNIEVLEGNEQF	IEVLEGNEQFINAAKIIRHPQYDRKTLNND	R	L	G	A	K	I	2	0	3	0	0	1	4	2	1	2	2	1	0	1	0	0	0	0	0	1	0	0	20	0	2224.11	CON__P07477;Q8NHM4;P07478;P07477	CON__P07477	73	92	PRSS3P2;PRSS2;PRSS1	Putative trypsin-6;Trypsin-2;Trypsin-1;Alpha-trypsin chain 1;Alpha-trypsin chain 2	yes	no	2	0.00057013	85.845	By MS/MS	By MS/MS	By MS/MS	By MS/MS	By MS/MS	By MS/MS	By MS/MS	By MS/MS	By MS/MS	By MS/MS	By MS/MS	By MS/MS	By MS/MS	By MS/MS	By MS/MS	By MS/MS	By MS/MS	By MS/MS	By MS/MS	By MS/MS	By MS/MS	By MS/MS	By MS/MS	By MS/MS	By MS/MS	By MS/MS	By MS/MS	By MS/MS	By MS/MS	By MS/MS	By MS/MS	By MS/MS	1	1	1	1	1	1	1	1	1	1	1	1	1	1	1	1	1	1	1	1	1	1	1	1	1	1	1	1	1	1	1	1	36677000000	1007800000	1176200000	1148700000	1162800000	1201700000	1013900000	1186900000	991140000	1366600000	1258300000	971410000	994950000	1364200000	1583300000	1093500000	964170000	1166400000	1297500000	1465500000	1611100000	1194200000	1738000000	1285300000	1141100000	202410000	919030000	1217800000	1113100000	758120000	1092900000	966440000	1022900000		+	12729	48	13912	394011;394012;394013;394014;394015;394016;394017;394018;394019;394020;394021;394022;394023;394024;394025;394026;394027;394028;394029;394030;394031;394032;394033;394034;394035;394036;394037;394038;394039;394040;394041;394042	245576;245577;245578;245579;245580;245581;245582;245583;245584;245585;245586;245587;245588;245589;245590;245591;245592;245593;245594;245595;245596;245597;245598;245599;245600;245601;245602;245603;245604;245605;245606;245607	245594		-1;9606	32	1452000000	1733900000	1237300000	1571600000	1354800000	1246500000	1464700000	1386700000	1873600000	1876400000	1182500000	1526900000	1949300000	2303100000	1617800000	1623800000	1391400000	1674400000	1613700000	1419500000	1703900000	1738000000	1374000000	1561600000	1175400000	1510200000	1349600000	1364600000	1266300000	1709400000	1325400000	1343700000
LGEIVTTIPTIGFNVETVEYK	GLDAAGKTTILYKLKLGEIVTTIPTIGFNV	TIPTIGFNVETVEYKNISFTVWDVGGQDKI	K	L	G	Y	K	N	0	0	1	0	0	0	3	2	0	3	1	1	0	1	1	0	4	0	1	3	0	0	21	0	2322.24	P84077;P61204;P18085;P84085	P84077	39	59	ARF1;ARF3;ARF4;ARF5	ADP-ribosylation factor 1;ADP-ribosylation factor 3;ADP-ribosylation factor 4;ADP-ribosylation factor 5	no	no	2;3	9.2959e-11	151.9	By matching	By MS/MS	By MS/MS	By MS/MS	By MS/MS	By MS/MS	By MS/MS	By MS/MS	By MS/MS	By matching	By MS/MS	By MS/MS	By matching	By MS/MS	By MS/MS	By MS/MS	By MS/MS	By matching	By MS/MS	By MS/MS	By matching	By matching	By MS/MS	By MS/MS	By MS/MS	By matching	By MS/MS	By MS/MS	By MS/MS	By matching	By MS/MS	By MS/MS	2	1	1	2	1	1	1	1	1	1	1	1	2	1	2	1	1	1	1	1	1	1	2	2	1	1	1	1	1	1	1	2	1694600000	53149000	33596000	81223000	103100000	54779000	61520000	64265000	43347000	54023000	46367000	51711000	53924000	58360000	45164000	50996000	39198000	53849000	56536000	52252000	97277000	49961000	48413000	75143000	50235000	13869000	4471600	62930000	57427000	35747000	24897000	40700000	76180000			12730	1286;1432;747	13913	394043;394044;394045;394046;394047;394048;394049;394050;394051;394052;394053;394054;394055;394056;394057;394058;394059;394060;394061;394062;394063;394064;394065;394066;394067;394068;394069;394070;394071;394072;394073;394074;394075;394076;394077;394078;394079;394080;394081	245608;245609;245610;245611;245612;245613;245614;245615;245616;245617;245618;245619;245620;245621;245622;245623;245624;245625;245626;245627;245628;245629;245630;245631;245632;245633	245632		9606	25	76576000	49528000	87489000	139350000	61757000	75633000	79306000	60646000	74063000	69144000	62948000	82753000	83388000	65697000	75452000	66016000	64234000	72958000	57533000	85710000	71286000	48413000	80330000	68748000	80535000	7347800	69740000	70405000	59712000	38941000	55818000	100070000
LGELLFPSSLAGETLGSFSGLR	ALSTTSSKLETPPSKLGELLFPSSLAGETL	SSLAGETLGSFSGLRVGQADDSTKPTNKAS	K	L	G	L	R	V	1	1	0	0	0	0	2	4	0	0	6	0	0	2	1	4	1	0	0	0	0	0	22	0	2250.19	P35658	P35658	1317	1338	NUP214	Nuclear pore complex protein Nup214	yes	yes	2;3	7.5745e-45	230.26	By MS/MS	By MS/MS	By MS/MS	By MS/MS	By matching	By MS/MS	By MS/MS	By matching	By MS/MS	By MS/MS	By MS/MS	By MS/MS	By MS/MS	By matching		By MS/MS	By MS/MS	By MS/MS	By MS/MS	By MS/MS	By MS/MS	By matching	By MS/MS	By matching	By MS/MS	By matching	By MS/MS	By MS/MS	By MS/MS	By MS/MS	By matching	By MS/MS	2	2	1	2	2	1	2	1	3	1	2	2	4	1		1	2	2	2	2	1	1	1	2	2	1	1	2	2	1	1	1	1417900000	38015000	85589000	52677000	70981000	75663000	51878000	61809000	22938000	90728000	31579000	57478000	74689000	75924000	21081000	0	28647000	52315000	49335000	67558000	59395000	20238000	5253900	32789000	46407000	18260000	8352700	47131000	59426000	28285000	34853000	26258000	22382000			12731	958	13914	394082;394083;394084;394085;394086;394087;394088;394089;394090;394091;394092;394093;394094;394095;394096;394097;394098;394099;394100;394101;394102;394103;394104;394105;394106;394107;394108;394109;394110;394111;394112;394113;394114;394115;394116;394117;394118;394119;394120;394121;394122;394123;394124;394125;394126;394127;394128;394129;394130;394131;394132	245634;245635;245636;245637;245638;245639;245640;245641;245642;245643;245644;245645;245646;245647;245648;245649;245650;245651;245652;245653;245654;245655;245656;245657;245658;245659;245660;245661;245662;245663;245664	245645		9606	31	54771000	126180000	56741000	95938000	85301000	63778000	76275000	32092000	124380000	47090000	69968000	114620000	108480000	30666000	0	48247000	62404000	63666000	74386000	52333000	28876000	5253900	35052000	63511000	106040000	13725000	52231000	72855000	47246000	54513000	36012000	29402000
LGELPSWILMR	PAPVPVKDKKLLEVKLGELPSWILMRDFSP	LEVKLGELPSWILMRDFSPSGIFGAFQRGY	K	L	G	M	R	D	0	1	0	0	0	0	1	1	0	1	3	0	1	0	1	1	0	1	0	0	0	0	11	0	1313.72	P56134	P56134	23	33	ATP5J2	ATP synthase subunit f, mitochondrial	yes	yes	2	1.2423e-05	138.98	By MS/MS	By MS/MS	By MS/MS	By MS/MS	By MS/MS	By MS/MS	By MS/MS	By MS/MS	By MS/MS	By MS/MS	By MS/MS	By MS/MS	By MS/MS	By MS/MS	By MS/MS	By MS/MS	By matching	By MS/MS	By MS/MS	By MS/MS	By MS/MS	By MS/MS	By MS/MS	By MS/MS	By MS/MS	By MS/MS	By MS/MS	By MS/MS	By MS/MS	By MS/MS	By MS/MS	By MS/MS	2	2	2	2	2	2	2	2	2	2	2	2	2	2	2	2	2	2	2	2	2	2	2	2	2	2	2	2	2	2	2	2	2969500000	77184000	109450000	100120000	47384000	91531000	113880000	105980000	125880000	70480000	60900000	104420000	94237000	96315000	95290000	106560000	122030000	87160000	103030000	134290000	112730000	54351000	107120000	104980000	103210000	16560000	18444000	122220000	137240000	48886000	76947000	94986000	125710000			12732	1240	13915;13916	394133;394134;394135;394136;394137;394138;394139;394140;394141;394142;394143;394144;394145;394146;394147;394148;394149;394150;394151;394152;394153;394154;394155;394156;394157;394158;394159;394160;394161;394162;394163;394164;394165;394166;394167;394168;394169;394170;394171;394172;394173;394174;394175;394176;394177;394178;394179;394180;394181;394182;394183;394184;394185;394186;394187;394188;394189;394190;394191;394192;394193;394194;394195;394196	245665;245666;245667;245668;245669;245670;245671;245672;245673;245674;245675;245676;245677;245678;245679;245680;245681;245682;245683;245684;245685;245686;245687;245688;245689;245690;245691;245692;245693;245694;245695;245696;245697;245698;245699;245700;245701;245702;245703;245704;245705;245706;245707;245708;245709;245710;245711;245712;245713;245714	245709	1536	9606	50	111200000	161350000	107850000	64044000	103190000	140000000	130790000	176120000	96625000	90814000	127110000	144620000	137620000	138610000	157660000	205510000	103970000	132960000	147870000	99329000	77550000	107120000	112220000	141240000	96165000	30307000	135440000	168250000	81658000	120350000	130270000	165140000
LGELTGTVK	IESETVRTSEVLRKKLGELTGTVKESLHEV	EVLRKKLGELTGTVKESLHEVSKSDLGRKI	K	L	G	V	K	E	0	0	0	0	0	0	1	2	0	0	2	1	0	0	0	0	2	0	0	1	0	0	9	0	916.523	O43615	O43615	122	130	TIMM44	Mitochondrial import inner membrane translocase subunit TIM44	yes	yes	2	0.023558	80.165	By matching		By matching	By matching	By matching		By matching	By MS/MS	By matching		By MS/MS	By matching	By MS/MS	By matching	By matching	By matching	By matching			By matching	By matching		By matching	By MS/MS		By matching		By matching	By matching	By matching	By matching	By matching	1		1	1	1		1	1	1		1	1	1	1	1	1	1			1	1		1	1		1		1	1	1	1	1	178470000	3720300	0	7870200	6607300	8735200	0	9330200	6901400	5321700	0	9067200	5348200	5703500	7044400	11308000	7647400	7975500	0	0	11624000	5068400	0	10588000	7463600	0	3986800	0	7811500	6381900	4783100	10793000	7390700			12733	254	13917	394197;394198;394199;394200;394201;394202;394203;394204;394205;394206;394207;394208;394209;394210;394211;394212;394213;394214;394215;394216;394217;394218;394219;394220	245715;245716;245717;245718	245716		9606	3	5360000	0	8477400	8930400	9847900	0	11514000	9655700	7295800	0	11037000	8207500	8149400	10247000	16731000	12880000	9513600	0	0	10242000	7231800	0	11318000	10214000	0	6551100	0	9576700	10660000	7481200	14803000	9708700
LGELTMQLHPVADSSPAGAK	KVGEIFSAAGAAFTKLGELTMQLHPVADSS	MQLHPVADSSPAGAKWTETEIEMLRAAVKR	K	L	G	A	K	W	3	0	0	1	0	1	1	2	1	0	3	1	1	0	2	2	1	0	0	1	0	0	20	0	2021.03	Q8IXM2	Q8IXM2	22	41	BAP18	Chromatin complexes subunit BAP18	yes	yes	3	0.023395	41.615		By matching	By MS/MS						By matching										By matching	By matching				By matching							By matching			1	1						1										1	1				1							1		77393000	0	13281000	17946000	0	0	0	0	0	15770000	0	0	0	0	0	0	0	0	0	5966300	10296000	0	0	0	7247600	0	0	0	0	0	0	6885900	0			12734	2156	13918	394221;394222;394223;394224;394225;394226;394227	245719	245719	2458	9606	1	0	19580000	19331000	0	0	0	0	0	21620000	0	0	0	0	0	0	0	0	0	6569400	9071400	0	0	0	9918700	0	0	0	0	0	0	9443900	0
LGEMWNNTAADDKQPYEK	KGEHPGLSIGDVAKKLGEMWNNTAADDKQP	MWNNTAADDKQPYEKKAAKLKEKYEKDIAA	K	L	G	E	K	K	2	0	2	2	0	1	2	1	0	0	1	2	1	0	1	0	1	1	1	0	0	0	18	1	2108.95	P09429	P09429	129	146	HMGB1	High mobility group protein B1	yes	yes	3	1.7196e-10	119.46	By MS/MS		By MS/MS	By MS/MS	By MS/MS	By matching	By MS/MS	By MS/MS	By MS/MS	By matching	By matching	By MS/MS				By matching	By MS/MS		By matching	By MS/MS	By MS/MS	By matching	By MS/MS	By matching	By matching	By matching	By matching	By MS/MS	By MS/MS	By MS/MS	By matching	By MS/MS	2		2	2	1	2	1	1	1	2	1	2				1	2		2	1	1	2	2	1	1	1	2	1	1	1	2	1	369290000	14386000	0	27836000	26407000	11185000	20825000	11492000	12014000	0	16146000	5500100	20849000	0	0	0	8908100	18797000	0	17305000	15956000	8223400	24826000	14718000	17685000	1477700	7383400	16942000	12898000	0	3949300	17408000	16172000			12735	615	13919;13920	394228;394229;394230;394231;394232;394233;394234;394235;394236;394237;394238;394239;394240;394241;394242;394243;394244;394245;394246;394247;394248;394249;394250;394251;394252;394253;394254;394255;394256;394257;394258;394259;394260;394261;394262;394263;394264;394265;394266	245720;245721;245722;245723;245724;245725;245726;245727;245728;245729;245730;245731;245732;245733;245734;245735	245726	640	9606	15	20727000	0	29984000	35691000	12610000	25602000	14182000	16808000	0	24078000	6695200	31996000	0	0	0	15003000	22422000	0	19054000	14058000	11734000	24826000	15734000	24203000	8580700	12133000	18775000	15813000	0	6177000	23875000	21244000
LGENMILK	REGSLKDQLALAIGKLGENMILKRAAWVKV	LALAIGKLGENMILKRAAWVKVPSGFYVGS	K	L	G	L	K	R	0	0	1	0	0	0	1	1	0	1	2	1	1	0	0	0	0	0	0	0	0	0	8	0	916.505	P43897	P43897	193	200	TSFM	Elongation factor Ts, mitochondrial	yes	yes	2	0.0094233	125.81	By matching	By matching	By MS/MS	By matching	By matching	By matching	By MS/MS	By MS/MS	By matching	By MS/MS	By MS/MS	By matching	By matching	By MS/MS	By MS/MS	By MS/MS	By MS/MS	By MS/MS	By MS/MS	By MS/MS	By matching	By matching	By matching	By MS/MS	By matching	By matching	By MS/MS	By MS/MS	By MS/MS	By matching	By matching	By matching	1	1	1	1	1	1	1	1	1	1	1	1	1	1	1	1	1	1	1	1	1	1	1	1	1	1	1	1	1	1	1	1	606510000	11799000	11091000	21682000	17141000	16806000	14410000	19242000	21887000	12142000	12988000	21279000	20361000	18302000	14875000	24444000	22370000	16836000	20965000	25875000	38628000	7988500	19112000	24005000	22408000	2980600	10990000	31038000	30870000	12271000	11041000	22579000	28103000			12736	1036	13921	394267;394268;394269;394270;394271;394272;394273;394274;394275;394276;394277;394278;394279;394280;394281;394282;394283;394284;394285;394286;394287;394288;394289;394290;394291;394292;394293;394294;394295;394296;394297;394298	245736;245737;245738;245739;245740;245741;245742;245743;245744;245745;245746;245747;245748;245749;245750;245751	245750		9606	16	16999000	16351000	23355000	23167000	18947000	17716000	23746000	30622000	16646000	19368000	25903000	31246000	26151000	21638000	36166000	37674000	20083000	27054000	28490000	34035000	11398000	19112000	25662000	30666000	17308000	18058000	34397000	37847000	20497000	17269000	30967000	36917000
LGEPDYIPSQQDILLAR	QLGESVKYFLDNLDKLGEPDYIPSQQDILL	EPDYIPSQQDILLARRPTKGIHEYDFEIKN	K	L	G	A	R	R	1	1	0	2	0	2	1	1	0	2	3	0	0	0	2	1	0	0	1	0	0	0	17	0	1927.01	Q14344	Q14344	184	200	GNA13	Guanine nucleotide-binding protein subunit alpha-13	yes	yes	2	9.8761e-10	156.36	By matching	By matching	By matching	By matching	By matching	By matching	By matching	By matching	By matching	By matching	By matching	By matching	By matching	By MS/MS	By MS/MS	By matching	By matching	By MS/MS	By MS/MS	By MS/MS	By matching	By matching	By MS/MS	By MS/MS	By matching	By matching	By MS/MS	By MS/MS	By matching	By MS/MS	By MS/MS	By MS/MS	1	1	1	1	1	1	1	1	1	1	1	1	1	1	1	1	1	1	1	1	1	1	1	1	1	1	1	1	1	1	1	1	310410000	6099600	5564900	10924000	10673000	8452000	6936000	7834200	8688900	6844500	5776100	13208000	6739000	6540500	7801000	13220000	7904600	11762000	15268000	15310000	14070000	5477700	10729000	15001000	11934000	1860700	12298000	14247000	14952000	5315100	7061400	9736200	12178000			12737	1682	13922	394299;394300;394301;394302;394303;394304;394305;394306;394307;394308;394309;394310;394311;394312;394313;394314;394315;394316;394317;394318;394319;394320;394321;394322;394323;394324;394325;394326;394327;394328;394329;394330	245752;245753;245754;245755;245756;245757;245758;245759;245760;245761;245762;245763	245755		9606	12	8788200	8204000	11767000	14426000	9528600	8527100	9667800	12156000	9383500	8613400	16078000	10342000	9345400	11348000	19560000	13313000	14030000	19703000	16858000	12397000	7815800	10729000	16036000	16333000	10805000	20208000	15788000	18331000	8878300	11045000	13353000	15997000
LGESQTLQQFSR	RWRRLKAQMIEKRSKLGESQTLQQFSRDVD	RSKLGESQTLQQFSRDVDEIEAWISEKLQT	K	L	G	S	R	D	0	1	0	0	0	3	1	1	0	0	2	0	0	1	0	2	1	0	0	0	0	0	12	0	1392.7	Q13813	Q13813	1547	1558	SPTAN1	Spectrin alpha chain, non-erythrocytic 1	yes	yes	2	2.6774e-15	246.63	By matching	By matching	By MS/MS	By matching	By MS/MS		By MS/MS	By MS/MS	By matching	By matching	By matching	By MS/MS	By MS/MS		By matching	By MS/MS	By matching	By MS/MS	By MS/MS	By MS/MS		By matching	By MS/MS	By matching	By MS/MS	By MS/MS	By MS/MS	By matching	By matching	By MS/MS	By MS/MS	By matching	1	1	1	1	1		1	1	1	1	1	1	1		1	1	1	1	1	1		1	1	1	1	1	1	1	1	1	1	1	389650000	11156000	9336400	10596000	7800200	7871500	0	10119000	9504700	9241800	6755700	9716200	8901100	13027000	0	9151600	8355600	15908000	17317000	20102000	29639000	0	16706000	17800000	13545000	3589300	13419000	20109000	35764000	11256000	14323000	13884000	14759000			12738	1644	13923	394331;394332;394333;394334;394335;394336;394337;394338;394339;394340;394341;394342;394343;394344;394345;394346;394347;394348;394349;394350;394351;394352;394353;394354;394355;394356;394357;394358;394359	245764;245765;245766;245767;245768;245769;245770;245771;245772;245773;245774;245775;245776;245777;245778;245779	245773		9606	13	16073000	13764000	11413000	10543000	8874100	0	12487000	13298000	12670000	10074000	11827000	13660000	18614000	0	13540000	14072000	18975000	22347000	22134000	26115000	0	16706000	19029000	18536000	20843000	22050000	22285000	43846000	18801000	22402000	19042000	19388000
LGETYKDHENIVIAK	PWCGHCKQLAPIWDKLGETYKDHENIVIAK	LGETYKDHENIVIAKMDSTANEVEAVKVHS	K	L	G	A	K	M	1	0	1	1	0	0	2	1	1	2	1	2	0	0	0	0	1	0	1	1	0	0	15	1	1728.9	P07237	P07237	410	424	P4HB	Protein disulfide-isomerase	yes	yes	3;4	4.075e-06	115.82	By MS/MS	By MS/MS	By matching	By matching	By MS/MS	By MS/MS	By matching	By matching	By MS/MS	By MS/MS	By matching	By matching	By matching	By matching	By matching	By matching	By MS/MS	By MS/MS	By matching	By matching	By MS/MS	By MS/MS	By MS/MS	By matching	By MS/MS	By MS/MS	By MS/MS	By matching	By MS/MS	By MS/MS	By MS/MS	By matching	1	1	1	1	1	1	1	1	1	1	1	1	1	1	1	1	1	1	1	1	1	1	1	1	1	1	2	1	1	1	1	1	481790000	10179000	11331000	13735000	10096000	15174000	11075000	14837000	13279000	8888400	11721000	15561000	11127000	11701000	12640000	18861000	12085000	12303000	16233000	16224000	28019000	10905000	20185000	24668000	13608000	3571500	12710000	43195000	20898000	10247000	13354000	15257000	18125000			12739	573	13924	394360;394361;394362;394363;394364;394365;394366;394367;394368;394369;394370;394371;394372;394373;394374;394375;394376;394377;394378;394379;394380;394381;394382;394383;394384;394385;394386;394387;394388;394389;394390;394391;394392	245780;245781;245782;245783;245784;245785;245786;245787;245788;245789;245790;245791;245792;245793;245794;245795;245796	245792		9606	17	14665000	16705000	14795000	13646000	17107000	13615000	18309000	18579000	12186000	17478000	18943000	17076000	16718000	18386000	27906000	20353000	14676000	20948000	17864000	24688000	15559000	20185000	26371000	18623000	20739000	20886000	47869000	25620000	17117000	20886000	20925000	23810000
LGEWDLPEAVQR	QSKRTVNIRTRDNRRLGEWDLPEAVQRLVE	NRRLGEWDLPEAVQRLVELQNTRVPNAEEI	R	L	G	Q	R	L	1	1	0	1	0	1	2	1	0	0	2	0	0	0	1	0	0	1	0	1	0	0	12	0	1411.71	Q9BW92	Q9BW92	691	702	TARS2	Threonine--tRNA ligase, mitochondrial	yes	yes	2	1.0486e-09	213.31	By matching		By matching	By matching	By MS/MS	By MS/MS	By matching	By MS/MS	By MS/MS	By MS/MS	By MS/MS	By MS/MS	By MS/MS	By MS/MS	By MS/MS	By MS/MS	By MS/MS	By MS/MS	By MS/MS	By MS/MS	By MS/MS	By MS/MS	By MS/MS	By MS/MS	By MS/MS	By MS/MS	By MS/MS	By MS/MS		By MS/MS		By MS/MS	1		1	1	1	1	1	1	1	1	1	1	1	1	1	1	1	1	1	1	1	1	1	1	1	1	1	1		1		1	827580000	25117000	0	34152000	23105000	36431000	25974000	23424000	26434000	21012000	22107000	30729000	19608000	33254000	22498000	30770000	27282000	31037000	29268000	38044000	48826000	21433000	44229000	32715000	26754000	5830100	22897000	34917000	35864000	0	19429000	0	34436000			12740	2717	13925	394393;394394;394395;394396;394397;394398;394399;394400;394401;394402;394403;394404;394405;394406;394407;394408;394409;394410;394411;394412;394413;394414;394415;394416;394417;394418;394419;394420;394421	245797;245798;245799;245800;245801;245802;245803;245804;245805;245806;245807;245808;245809;245810;245811;245812;245813;245814;245815;245816;245817;245818;245819;245820;245821	245813		9606	25	36188000	0	36787000	31228000	41072000	31932000	28906000	36983000	28806000	32966000	37407000	30091000	47516000	32726000	45526000	45948000	37022000	37770000	41889000	43020000	30581000	44229000	34973000	36614000	33855000	37625000	38696000	43969000	0	30388000	0	45236000
LGEYEDVSR	DDGCRIHVIDHSGARLGEYEDVSRVEKYTI	DHSGARLGEYEDVSRVEKYTISQEAYDQRQ	R	L	G	S	R	V	0	1	0	1	0	0	2	1	0	0	1	0	0	0	0	1	0	0	1	1	0	0	9	0	1066.49	Q99426	Q99426	95	103	TBCB	Tubulin-folding cofactor B	yes	yes	2	0.0010078	143.01	By matching	By MS/MS	By MS/MS	By matching	By matching	By MS/MS	By MS/MS	By matching	By matching	By matching	By matching	By MS/MS	By matching	By matching	By matching	By matching	By matching	By matching	By matching	By matching	By matching	By matching	By matching	By matching	By matching	By MS/MS	By matching	By matching	By matching	By matching	By matching	By matching	1	1	1	1	1	1	1	1	1	1	1	1	1	1	1	1	1	1	1	1	1	1	1	1	1	1	1	1	1	1	1	1	2195900000	73058000	79956000	118660000	94113000	86944000	101910000	76639000	56909000	66669000	72505000	66267000	71537000	67927000	62603000	53661000	58705000	70867000	58129000	52410000	116620000	87100000	93108000	64299000	59841000	11992000	56206000	58256000	41505000	42117000	72520000	51332000	51525000			12741	2595	13926	394422;394423;394424;394425;394426;394427;394428;394429;394430;394431;394432;394433;394434;394435;394436;394437;394438;394439;394440;394441;394442;394443;394444;394445;394446;394447;394448;394449;394450;394451;394452;394453	245822;245823;245824;245825;245826;245827	245824		9606	6	105260000	117870000	127820000	127200000	98018000	125290000	94576000	79620000	91400000	108120000	80666000	109780000	97058000	91064000	79395000	98870000	84534000	75013000	57708000	102750000	124280000	93108000	68736000	81896000	69639000	92359000	64560000	50884000	70351000	113430000	70401000	67685000
LGEYGFQNALIVR	EPQNLIKQNCDQFEKLGEYGFQNALIVRYT	EKLGEYGFQNALIVRYTRKVPQVSTPTLVE	K	L	G	V	R	Y	1	1	1	0	0	1	1	2	0	1	2	0	0	1	0	0	0	0	1	1	0	0	13	0	1478.79	CON__P02769	CON__P02769	421	433			yes	yes	2	9.2507e-09	181.25	By matching					By MS/MS								By MS/MS				By matching	By MS/MS		By matching				By matching								1					1								1				1	1		1				1								200700000	7532200	0	0	0	0	131640000	0	0	0	0	0	0	0	14816000	0	0	0	5219500	37379000	0	2604800	0	0	0	1504300	0	0	0	0	0	0	0		+	12742	44	13927	394454;394455;394456;394457;394458;394459;394460	245828;245829;245830	245828		-1	3	10852000	0	0	0	0	161840000	0	0	0	0	0	0	0	21552000	0	0	0	6735600	41157000	0	3716700	0	0	0	8735300	0	0	0	0	0	0	0
LGFAGLVQEISFGTTK	GGRIVPRFSELTAEKLGFAGLVQEISFGTT	GFAGLVQEISFGTTKDKMLVIEQCKNSRAV	K	L	G	T	K	D	1	0	0	0	0	1	1	3	0	1	2	1	0	2	0	1	2	0	0	1	0	0	16	0	1666.89	P48643	P48643	353	368	CCT5	T-complex protein 1 subunit epsilon	yes	yes	2	2.0427e-20	196.24	By matching	By MS/MS	By MS/MS	By MS/MS	By MS/MS	By MS/MS	By MS/MS	By MS/MS	By matching	By MS/MS	By MS/MS	By MS/MS	By matching	By MS/MS	By matching	By MS/MS	By MS/MS	By MS/MS	By MS/MS	By MS/MS	By MS/MS	By matching	By MS/MS	By MS/MS	By MS/MS	By matching	By MS/MS	By MS/MS	By MS/MS	By MS/MS	By MS/MS	By MS/MS	1	1	1	1	1	1	1	1	1	1	1	1	1	1	1	1	1	1	1	1	1	1	1	1	1	1	1	1	1	1	1	1	1573200000	35314000	79764000	51723000	82780000	53417000	55978000	54749000	0	75322000	45121000	39862000	62294000	38267000	60044000	27142000	44768000	59920000	38662000	52009000	68423000	53229000	43604000	50915000	59013000	10219000	39922000	69958000	43344000	42472000	30139000	48656000	56195000			12743	1077	13928	394461;394462;394463;394464;394465;394466;394467;394468;394469;394470;394471;394472;394473;394474;394475;394476;394477;394478;394479;394480;394481;394482;394483;394484;394485;394486;394487;394488;394489;394490;394491;394492	245831;245832;245833;245834;245835;245836;245837;245838;245839;245840;245841;245842;245843;245844;245845;245846;245847;245848;245849;245850;245851;245852;245853;245854;245855;245856	245846		9606	25	50880000	117590000	55713000	111890000	60221000	68819000	67563000	0	103260000	67284000	48524000	95597000	54678000	87342000	40158000	75398000	71476000	49893000	57266000	60287000	75950000	43604000	54429000	80763000	59339000	65601000	77529000	53139000	70945000	47140000	66731000	73819000
LGFATSSDVIEMK	LQMDELKCRKRVLRRLGFATSSDVIEMKGR	RRLGFATSSDVIEMKGRVACEISSADELLL	R	L	G	M	K	G	1	0	0	1	0	0	1	1	0	1	1	1	1	1	0	2	1	0	0	1	0	0	13	0	1396.69	P42285	P42285	861	873	SKIV2L2	Superkiller viralicidic activity 2-like 2	yes	yes	2	1.3429e-08	152.62		By MS/MS	By MS/MS	By MS/MS	By MS/MS	By matching	By MS/MS	By MS/MS	By matching	By matching		By MS/MS		By matching	By MS/MS	By matching	By MS/MS	By MS/MS	By MS/MS	By MS/MS	By matching	By MS/MS	By MS/MS	By MS/MS	By matching		By MS/MS	By matching	By MS/MS	By matching	By MS/MS	By MS/MS		1	2	1	1	1	1	1	1	1		1		1	1	1	1	2	1	1	1	1	1	1	2		1	1	1	1	1	1	410350000	0	17084000	21703000	11482000	16343000	13982000	20833000	19631000	10935000	5145500	0	17982000	0	5298600	9296700	10624000	14871000	24465000	20571000	24264000	7983800	17568000	19394000	14211000	3961400	0	19431000	19743000	6207700	9798800	4723700	22816000			12744	1017	13929;13930	394493;394494;394495;394496;394497;394498;394499;394500;394501;394502;394503;394504;394505;394506;394507;394508;394509;394510;394511;394512;394513;394514;394515;394516;394517;394518;394519;394520;394521;394522;394523	245857;245858;245859;245860;245861;245862;245863;245864;245865;245866;245867;245868;245869;245870;245871;245872;245873;245874;245875	245865	1211	9606	18	0	25186000	23377000	15519000	18425000	17190000	25709000	27465000	14992000	7673100	0	27595000	0	7707500	13755000	17893000	17738000	31571000	22650000	21379000	11392000	17568000	20733000	19448000	23003000	0	21534000	24204000	10369000	15326000	6478500	29972000
LGFDKENVYDELR	YTEEEDRFLICMLHKLGFDKENVYDELRQC	HKLGFDKENVYDELRQCIRNSPQFRFDWFL	K	L	G	L	R	Q	0	1	1	2	0	0	2	1	0	0	2	1	0	1	0	0	0	0	1	1	0	0	13	1	1596.78	O60264	O60264	962	974	SMARCA5	SWI/SNF-related matrix-associated actin-dependent regulator of chromatin subfamily A member 5	yes	yes	3	1.1141e-10	145.71	By matching		By MS/MS		By MS/MS	By MS/MS		By matching	By matching	By MS/MS	By MS/MS	By matching	By matching	By MS/MS		By matching	By MS/MS	By matching		By matching	By matching	By matching	By matching		By MS/MS	By matching	By matching	By matching	By matching		By matching	By matching	1		1		1	1		1	1	1	1	1	1	1		1	1	1		1	1	1	1		1	1	1	1	1		1	1	325280000	14506000	0	13403000	0	14662000	0	0	11391000	18060000	14051000	14275000	8777400	10806000	9833400	0	7145000	16082000	13926000	0	14249000	15608000	21918000	15651000	0	4078500	14163000	14704000	17625000	12520000	0	15510000	12331000			12745	282	13931	394524;394525;394526;394527;394528;394529;394530;394531;394532;394533;394534;394535;394536;394537;394538;394539;394540;394541;394542;394543;394544;394545;394546;394547;394548	245876;245877;245878;245879;245880;245881;245882;245883	245878		9606	8	20900000	0	14437000	0	16530000	0	0	15936000	24760000	20953000	17377000	13470000	15440000	14304000	0	12033000	19183000	17972000	0	12555000	22270000	21918000	16731000	0	23683000	23273000	16295000	21608000	20913000	0	21271000	16198000
LGFEDGSVLK	GTIGLIHAVANNQDKLGFEDGSVLKQFLSE	NNQDKLGFEDGSVLKQFLSETEKMSPEDRA	K	L	G	L	K	Q	0	0	0	1	0	0	1	2	0	0	2	1	0	1	0	1	0	0	0	1	0	0	10	0	1063.56	P09936	P09936	106	115	UCHL1	Ubiquitin carboxyl-terminal hydrolase isozyme L1	yes	yes	2	0.00033953	122.13	By MS/MS	By MS/MS	By MS/MS	By MS/MS	By MS/MS	By MS/MS	By MS/MS	By MS/MS	By MS/MS	By MS/MS	By MS/MS	By MS/MS	By MS/MS	By MS/MS	By MS/MS	By MS/MS	By MS/MS	By MS/MS	By MS/MS	By MS/MS	By MS/MS	By MS/MS	By MS/MS	By MS/MS	By MS/MS	By MS/MS	By MS/MS	By MS/MS	By MS/MS	By MS/MS	By MS/MS	By MS/MS	1	1	1	1	1	1	1	1	1	1	1	1	1	1	1	1	1	1	1	1	1	1	1	1	1	1	1	1	1	1	1	1	18705000000	524660000	594570000	810760000	929510000	821790000	758840000	652160000	463950000	579820000	605240000	717000000	663550000	638850000	482420000	302890000	429310000	629590000	370360000	649540000	625860000	751200000	700560000	651210000	488200000	127110000	543260000	765840000	431020000	370830000	573250000	571050000	480430000			12746	624	13932	394549;394550;394551;394552;394553;394554;394555;394556;394557;394558;394559;394560;394561;394562;394563;394564;394565;394566;394567;394568;394569;394570;394571;394572;394573;394574;394575;394576;394577;394578;394579;394580	245884;245885;245886;245887;245888;245889;245890;245891;245892;245893;245894;245895;245896;245897;245898;245899;245900;245901;245902;245903;245904;245905;245906;245907;245908;245909;245910;245911;245912;245913;245914;245915;245916	245906		9606	33	755920000	876530000	873310000	1256300000	926460000	932910000	804800000	649100000	794900000	902540000	872800000	1018300000	912820000	701740000	448150000	723040000	751010000	477930000	715200000	551440000	1071800000	700560000	696160000	668120000	738120000	892690000	848720000	528430000	619420000	896610000	783180000	631110000
LGFEEFK	CRSMVAVMDSDTTGKLGFEEFKYLWNNIKR	MDSDTTGKLGFEEFKYLWNNIKRWQAIYKQ	K	L	G	F	K	Y	0	0	0	0	0	0	2	1	0	0	1	1	0	2	0	0	0	0	0	0	0	0	7	0	868.433	P04632;Q96L46	P04632	159	165	CAPNS1;CAPNS2	Calpain small subunit 1;Calpain small subunit 2	yes	no	2	0.090048	74.415	By matching		By matching									By MS/MS		By matching	By matching			By MS/MS				By matching			By MS/MS			By MS/MS	By MS/MS	By MS/MS	By matching		1		1									1		1	1			1				1			1			1	1	1	1		618520000	69423000	0	95809000	0	0	0	0	0	0	0	0	58016000	0	51497000	45006000	0	0	49961000	0	0	0	78893000	0	0	14765000	0	0	56893000	44721000	52301000	1230900	0			12747	530	13933	394581;394582;394583;394584;394585;394586;394587;394588;394589;394590;394591;394592	245917;245918;245919;245920;245921;245922	245917		9606	6	100020000	0	103200000	0	0	0	0	0	0	0	0	89033000	0	74909000	66590000	0	0	64473000	0	0	0	78893000	0	0	85742000	0	0	69750000	74702000	81803000	1688100	0
LGFHLPLEVAYQR	LLDAQLATGGIVDPRLGFHLPLEVAYQRGY	PRLGFHLPLEVAYQRGYLNKDTHDQLSEPS	R	L	G	Q	R	G	1	1	0	0	0	1	1	1	1	0	3	0	0	1	1	0	0	0	1	1	0	0	13	0	1541.84	Q15149	Q15149	3951	3963	PLEC	Plectin	yes	yes	3	2.1102e-09	163.78	By MS/MS	By MS/MS	By MS/MS	By MS/MS	By MS/MS	By MS/MS	By MS/MS	By MS/MS	By MS/MS	By MS/MS	By MS/MS	By MS/MS	By MS/MS	By MS/MS	By MS/MS	By MS/MS	By MS/MS	By MS/MS	By MS/MS	By MS/MS	By MS/MS	By MS/MS	By MS/MS	By MS/MS	By MS/MS	By MS/MS	By MS/MS	By MS/MS	By MS/MS	By MS/MS	By MS/MS	By MS/MS	1	1	1	1	1	1	1	1	1	1	1	1	1	1	1	1	1	1	1	1	1	1	1	1	1	1	1	1	1	1	1	1	1609300000	47648000	43493000	52819000	40009000	45343000	44615000	40765000	50964000	43437000	42560000	49034000	33899000	38043000	50207000	42467000	46632000	44062000	54351000	55290000	70990000	40030000	90130000	63199000	68527000	12610000	68060000	70927000	51798000	42927000	54998000	53297000	56192000			12748	1748	13934	394593;394594;394595;394596;394597;394598;394599;394600;394601;394602;394603;394604;394605;394606;394607;394608;394609;394610;394611;394612;394613;394614;394615;394616;394617;394618;394619;394620;394621;394622;394623;394624	245923;245924;245925;245926;245927;245928;245929;245930;245931;245932;245933;245934;245935;245936;245937;245938;245939;245940;245941;245942;245943;245944;245945;245946;245947;245948;245949;245950;245951;245952;245953;245954;245955;245956;245957;245958;245959	245948		9606	37	68650000	64119000	56893000	54077000	51118000	54850000	50306000	71304000	59549000	63466000	59689000	52022000	54358000	73033000	62833000	78537000	52560000	70138000	60879000	62549000	57117000	90130000	67561000	93782000	73223000	111840000	78603000	63504000	71704000	86022000	73096000	73816000
LGFSSSPTKK	LPKKQEKAGWFRFPKLGFSSSPTKKSKSTE	FRFPKLGFSSSPTKKSKSTEDGAELEEQKL	K	L	G	K	K	S	0	0	0	0	0	0	0	1	0	0	1	2	0	1	1	3	1	0	0	0	0	0	10	1	1050.57	Q8IVF2	Q8IVF2	5702	5711	AHNAK2	Protein AHNAK2	yes	yes	2	0.031462	76.064													By matching			By matching	By MS/MS	By matching	By matching	By MS/MS	By matching	By matching	By matching	By matching		By matching	By matching	By matching	By matching	By matching	By matching	By matching													1			1	1	1	1	1	1	1	1	1		1	1	1	1	1	1	1	25257000	0	0	0	0	0	0	0	0	0	0	0	0	1002900	0	0	711710	1703700	1960000	1738800	2705800	1776600	1670000	1609500	1681000	0	1495600	1535700	1476500	1127400	1232200	749890	1079800			12749	2136	13935	394625;394626;394627;394628;394629;394630;394631;394632;394633;394634;394635;394636;394637;394638;394639;394640;394641	245960;245961	245961		9606	2	0	0	0	0	0	0	0	0	0	0	0	0	1433000	0	0	1198600	2032200	2529300	1914500	2384000	2534900	1670000	1720600	2300500	0	2457600	1701900	1810200	1883200	1927200	1028500	1418400
LGFTPSVTIEQR	VRHHLVQHMVSAMQRLGFTPSVTIEQRRLA	MQRLGFTPSVTIEQRRLAVDLSEVVIKWEL	R	L	G	Q	R	R	0	1	0	0	0	1	1	1	0	1	1	0	0	1	1	1	2	0	0	1	0	0	12	0	1346.72	Q9Y4A5	Q9Y4A5	1992	2003	TRRAP	Transformation/transcription domain-associated protein	yes	yes	2	3.4749e-08	180.67	By MS/MS		By matching	By MS/MS	By MS/MS				By MS/MS	By matching	By MS/MS	By matching					By matching			By matching	By matching	By MS/MS			By matching			By MS/MS		By matching			1		1	1	1				1	1	1	1					1			1	1	1			1			1		1			119840000	12840000	0	12714000	9458500	20200000	0	0	0	14118000	1205100	10781000	8381800	0	0	0	0	5544800	0	0	9039000	5809900	5510600	0	0	791870	0	0	0	0	3444600	0	0			12750	3298	13936	394642;394643;394644;394645;394646;394647;394648;394649;394650;394651;394652;394653;394654;394655;394656	245962;245963;245964;245965;245966;245967;245968	245966		9606	6	18499000	0	13694000	12784000	22773000	0	0	0	19356000	1797100	13123000	12863000	0	0	0	0	6614200	0	0	7964100	8289800	5510600	0	0	4598300	0	0	0	0	5387600	0	0
LGFTVTVGNNR	KAYDYLVQNTSFANKLGFTVTVGNNRGIYL	FANKLGFTVTVGNNRGIYLRDPVQVAAPSD	K	L	G	N	R	G	0	1	2	0	0	0	0	2	0	0	1	0	0	1	0	0	2	0	0	2	0	0	11	0	1176.63	P29144	P29144	521	531	TPP2	Tripeptidyl-peptidase 2	yes	yes	2	8.35e-06	133.98	By matching	By matching	By MS/MS	By matching	By matching	By matching	By MS/MS	By matching	By matching		By matching		By matching	By MS/MS	By matching	By matching	By matching	By matching		By matching	By matching	By matching	By matching	By matching		By MS/MS	By MS/MS	By matching	By matching	By matching	By matching	By MS/MS	1	1	1	1	1	1	1	1	1		1		1	1	1	1	1	1		1	1	1	1	1		1	1	1	1	1	1	1	209110000	8582700	5741600	5218400	6546100	9580900	7187200	10011000	6517700	12755000	0	7205800	0	9553300	0	5892400	5157900	11210000	10323000	0	8665900	7923700	8769600	12349000	5744100	0	6129700	7465900	5963800	5328700	7092400	6766000	5426500			12751	872	13937	394657;394658;394659;394660;394661;394662;394663;394664;394665;394666;394667;394668;394669;394670;394671;394672;394673;394674;394675;394676;394677;394678;394679;394680;394681;394682;394683;394684	245969;245970;245971;245972;245973;245974	245970		9606	6	12366000	8464400	5621000	8847800	10801000	8835900	12354000	9118800	17487000	0	8771600	0	13650000	0	8718200	8686700	13372000	13322000	0	7635400	11306000	8769600	13201000	7861100	0	10072000	8273800	7311500	8901000	11093000	9279400	7128400
LGFYGLDESDLDK	LDSSVPADIISSTDKLGFYGLDESDLDKVF	DKLGFYGLDESDLDKVFHLPTTTFIGGQES	K	L	G	D	K	V	0	0	0	3	0	0	1	2	0	0	3	1	0	1	0	1	0	0	1	0	0	0	13	0	1470.69	Q02218	Q02218	172	184	OGDH	2-oxoglutarate dehydrogenase, mitochondrial	yes	yes	2	1.3429e-08	152.62	By MS/MS	By MS/MS	By MS/MS	By matching	By MS/MS	By MS/MS	By MS/MS	By MS/MS	By MS/MS	By MS/MS	By MS/MS	By MS/MS	By MS/MS	By MS/MS	By MS/MS	By MS/MS	By MS/MS	By MS/MS	By MS/MS	By MS/MS	By MS/MS	By MS/MS	By MS/MS	By MS/MS	By matching	By MS/MS	By MS/MS	By MS/MS	By MS/MS	By MS/MS		By MS/MS	1	1	1	1	1	1	1	1	1	1	1	1	1	1	1	1	1	1	1	1	1	1	1	1	1	1	1	1	1	1		1	499440000	14547000	10166000	17038000	9395700	16746000	11660000	16654000	18325000	19252000	9889100	19750000	11764000	16197000	13060000	15764000	14646000	17002000	18950000	20824000	24978000	16373000	20215000	22537000	14199000	4808100	13734000	25150000	19883000	15524000	13416000	0	16989000			12752	1474	13938	394685;394686;394687;394688;394689;394690;394691;394692;394693;394694;394695;394696;394697;394698;394699;394700;394701;394702;394703;394704;394705;394706;394707;394708;394709;394710;394711;394712;394713;394714;394715	245975;245976;245977;245978;245979;245980;245981;245982;245983;245984;245985;245986;245987;245988;245989;245990;245991;245992;245993;245994;245995;245996;245997;245998;245999;246000;246001;246002;246003	245988		9606	28	20959000	14987000	18352000	12699000	18879000	14335000	20552000	25638000	26394000	14747000	24041000	18053000	23143000	18998000	23324000	24666000	20281000	24455000	22929000	22007000	23362000	20215000	24092000	19432000	27920000	22568000	27871000	24376000	25932000	20984000	0	22317000
LGGAGMER	GSVPGIERMGPGIDRLGGAGMERMGAGLGH	MGPGIDRLGGAGMERMGAGLGHGMDRVGSE	R	L	G	E	R	M	1	1	0	0	0	0	1	3	0	0	1	0	1	0	0	0	0	0	0	0	0	0	8	0	789.38	P52272	P52272	411	418	HNRNPM	Heterogeneous nuclear ribonucleoprotein M	yes	yes	2	0.0069325	130.04	By MS/MS	By matching	By MS/MS	By matching	By MS/MS	By MS/MS	By matching	By MS/MS	By matching	By matching	By matching	By matching	By matching	By matching	By matching	By matching	By matching	By MS/MS	By MS/MS	By matching	By matching	By matching	By MS/MS	By matching	By matching	By matching	By MS/MS	By matching	By matching	By matching	By matching	By matching	1	1	1	1	1	1	1	1	1	1	1	1	1	1	1	1	1	1	1	1	1	1	1	1	1	1	1	1	1	1	1	1	149350000	2974900	2215000	9796200	6147900	4853700	4260600	6138200	4844800	3126700	3196800	5823100	4971000	2947600	3030400	4537000	2734400	3198900	3767500	4311500	11236000	2362400	4993600	9777500	4684000	329250	2285800	6406300	8590600	2172000	2904400	4449600	6286600			12753	1173	13939	394716;394717;394718;394719;394720;394721;394722;394723;394724;394725;394726;394727;394728;394729;394730;394731;394732;394733;394734;394735;394736;394737;394738;394739;394740;394741;394742;394743;394744;394745;394746;394747	246004;246005;246006;246007;246008;246009;246010;246011;246012	246010		9606	9	4286100	3265300	10552000	8309500	5471900	5238000	7574900	6778300	4286500	4767100	7088500	7628600	4211700	4408000	6712800	4605100	3815800	4861900	4747300	9900100	3370800	4993600	10452000	6410200	1911900	3756000	7099500	10532000	3628100	4542700	6102500	8258200
LGGAIAAINSIQHNTR	RQEEIPVVIAASEDRLGGAIAAINSIQHNT	GGAIAAINSIQHNTRSNVIFYIVTLNNTAD	R	L	G	T	R	S	3	1	2	0	0	1	0	2	1	3	1	0	0	0	0	1	1	0	0	0	0	0	16	0	1634.89	Q68CQ7	Q68CQ7	77	92	GLT8D1	Glycosyltransferase 8 domain-containing protein 1	yes	yes	3	0.006926	53.565	By matching	By matching	By matching			By matching	By matching	By matching	By matching	By matching	By matching	By matching	By matching		By MS/MS		By matching	By matching	By matching					By matching			By matching	By matching					1	1	1			1	1	1	1	1	1	1	1		1		1	1	1					1			1	1					61220000	1409100	2040400	4007100	0	0	3968500	3770100	3309600	2391000	2575700	4700700	2717400	2492300	0	3654100	0	3945100	4149200	3936600	0	0	0	0	3679200	0	0	4565500	3908600	0	0	0	0			12754	1956	13940	394748;394749;394750;394751;394752;394753;394754;394755;394756;394757;394758;394759;394760;394761;394762;394763;394764;394765	246013	246013		9606	1	2030200	3008000	4316200	0	0	4878900	4652500	4630400	3278000	3840900	5722200	4170200	3561100	0	5406400	0	4705900	5354400	4334500	0	0	0	0	5035200	0	0	5059600	4791900	0	0	0	0
LGGAVLSFSEATSSVQK	VSTRTSSSFAAAMARLGGAVLSFSEATSSV	GAVLSFSEATSSVQKGESLADSVQTMSCYA	R	L	G	Q	K	G	2	0	0	0	0	1	1	2	0	0	2	1	0	1	0	4	1	0	0	2	0	0	17	0	1679.87	P27708	P27708	1987	2003	CAD	CAD protein;Glutamine-dependent carbamoyl-phosphate synthase;Aspartate carbamoyltransferase;Dihydroorotase	yes	yes	2	1.5604e-05	127.37	By MS/MS	By MS/MS	By MS/MS	By MS/MS	By MS/MS	By MS/MS		By MS/MS		By MS/MS	By matching	By MS/MS		By MS/MS	By matching		By matching	By matching	By matching	By MS/MS	By matching	By MS/MS	By matching	By MS/MS	By MS/MS	By MS/MS	By matching	By MS/MS		By matching	By matching	By matching	1	1	1	1	1	1		1		1	1	1		1	1		1	1	1	1	1	1	1	1	1	1	1	1		1	1	1	190290000	0	7257000	6628600	11455000	8533400	9589600	0	7544700	0	9330000	9727300	8470000	0	5219900	3310800	0	6194700	3966800	5441300	18003000	8641100	0	8714300	7201900	1794800	5283500	9453200	8501400	0	5256200	6665200	8106000			12755	853	13941	394766;394767;394768;394769;394770;394771;394772;394773;394774;394775;394776;394777;394778;394779;394780;394781;394782;394783;394784;394785;394786;394787;394788;394789;394790;394791;394792	246014;246015;246016;246017;246018;246019;246020;246021;246022;246023;246024;246025;246026;246027;246028;246029	246022		9606	16	0	10698000	7140000	15483000	9620300	11789000	0	10556000	0	13913000	11841000	12998000	0	7593000	4898500	0	7389400	5119000	5991200	15863000	12329000	0	9315800	9856100	10422000	8681900	10476000	10423000	0	8221100	9141100	10648000
LGGEAHSMVWDPSGER	DLSETTIQTPDGEERLGGEAHSMVWDPSGE	GGEAHSMVWDPSGERLAVLMKGKPRVQDGK	R	L	G	E	R	L	1	1	0	1	0	0	2	3	1	0	1	0	1	0	1	2	0	1	0	1	0	0	16	0	1726.77	Q9NRG9	Q9NRG9	395	410	AAAS	Aladin	yes	yes	3	0.0012293	64.565		By matching	By matching	By matching	By matching		By matching	By matching		By matching	By matching		By matching	By matching	By matching	By matching	By matching	By matching	By matching	By MS/MS	By matching	By matching	By matching	By matching		By matching	By matching	By MS/MS		By matching	By matching	By matching		1	1	1	1		1	1		1	1		1	1	1	1	1	1	1	1	1	1	1	1		1	1	1		1	1	1	84456000	0	1214200	2770500	2637000	2581600	0	3301100	4035400	0	1274000	3333300	0	1939400	2022300	2773500	3810600	2262100	2090600	3815000	7001100	1578300	2787600	4788600	4509900	0	1271200	5331900	7020100	0	1219700	3882500	5204800			12756	2938	13942	394793;394794;394795;394796;394797;394798;394799;394800;394801;394802;394803;394804;394805;394806;394807;394808;394809;394810;394811;394812;394813;394814;394815;394816;394817;394818	246030;246031	246031		9606	2	0	1789900	2984200	3564200	2910400	0	4073700	5645900	0	1899800	4057600	0	2771200	2941700	4103600	6417800	2698400	2697800	4200600	6168600	2252000	2787600	5119100	6172000	0	2088900	5908900	8606600	0	1907700	5324700	6837200
LGGFVMNILSR	LLMRTVIQSLTMYPRLGGFVMNILSRLIMK	MYPRLGGFVMNILSRLIMKQVWKYPKVWEG	R	L	G	S	R	L	0	1	1	0	0	0	0	2	0	1	2	0	1	1	0	1	0	0	0	1	0	0	11	0	1205.66	Q92797	Q92797	1012	1022	SYMPK	Symplekin	yes	yes	2	0.035803	49.3	By MS/MS	By MS/MS	By matching	By matching	By matching	By matching	By matching	By matching	By MS/MS	By MS/MS	By matching	By matching	By matching	By matching	By matching	By matching	By matching	By matching	By matching	By matching	By matching	By matching	By matching	By matching	By matching	By matching	By matching	By matching	By matching	By matching	By matching	By matching	1	1	1	1	1	1	1	1	1	1	1	1	1	1	1	1	1	1	1	1	1	1	1	1	1	1	1	1	1	1	1	1	392430000	16597000	12643000	10587000	6464600	13279000	9003900	13371000	9669900	11626000	11094000	13694000	13503000	14479000	15861000	16554000	12725000	10360000	8617700	11976000	19370000	10903000	23830000	18044000	8342400	2705100	6967100	15027000	10208000	12826000	9357800	10756000	11986000			12757	2371	13943	394819;394820;394821;394822;394823;394824;394825;394826;394827;394828;394829;394830;394831;394832;394833;394834;394835;394836;394837;394838;394839;394840;394841;394842;394843;394844;394845;394846;394847;394848;394849;394850	246032;246033;246034;246035	246034		9606	4	23912000	18639000	11404000	8737500	14970000	11069000	16501000	13529000	15939000	16543000	16670000	20722000	20689000	23072000	24493000	21432000	12358000	11121000	13186000	17067000	15557000	23830000	19289000	11417000	15708000	11448000	16653000	12515000	21424000	14636000	14751000	15746000
LGGGLGGTR	DVERGRTVKGWRPRRLGGGLGGTRRGGADV	GWRPRRLGGGLGGTRRGGADVNIRHSGRDD	R	L	G	T	R	R	0	1	0	0	0	0	0	5	0	0	2	0	0	0	0	0	1	0	0	0	0	0	9	0	786.435	P08621	P08621	192	200	SNRNP70	U1 small nuclear ribonucleoprotein 70 kDa	yes	yes	2	0.00094043	135.77	By matching	By matching	By MS/MS	By MS/MS	By MS/MS	By MS/MS	By MS/MS	By MS/MS	By matching	By MS/MS	By matching	By matching	By matching	By MS/MS	By MS/MS	By matching	By matching	By MS/MS	By MS/MS	By matching	By MS/MS	By matching	By MS/MS	By MS/MS	By matching	By MS/MS	By MS/MS	By matching	By MS/MS	By matching	By MS/MS	By MS/MS	1	1	1	1	1	1	1	1	1	1	1	1	1	1	1	1	1	1	1	1	1	1	1	1	1	1	1	1	1	1	1	1	398610000	11654000	6919000	14921000	12031000	13624000	13145000	13100000	9575200	9424900	11807000	13852000	8411500	9694400	14583000	13134000	7948500	12977000	19137000	13536000	19225000	12433000	19745000	18157000	10857000	1646000	13286000	12221000	12359000	11144000	11599000	12700000	13765000			12758	599	13944	394851;394852;394853;394854;394855;394856;394857;394858;394859;394860;394861;394862;394863;394864;394865;394866;394867;394868;394869;394870;394871;394872;394873;394874;394875;394876;394877;394878;394879;394880;394881;394882	246036;246037;246038;246039;246040;246041;246042;246043;246044;246045;246046;246047;246048;246049;246050;246051;246052;246053;246054	246053		9606	19	16790000	10200000	16072000	16262000	15359000	16160000	16166000	13397000	12921000	17606000	16862000	12909000	13852000	21212000	19432000	13387000	15479000	24696000	14904000	16939000	17740000	19745000	19410000	14858000	9558400	21831000	13544000	15151000	18615000	18141000	17418000	18082000
LGGGLGVAGGNSTR	______________________________	RLGGGLGVAGGNSTRERLLSALEDLEVLSR	R	L	G	T	R	E	1	1	1	0	0	0	0	6	0	0	2	0	0	0	0	1	1	0	0	1	0	0	14	0	1214.64	Q9NPJ6	Q9NPJ6	14	27	MED4	Mediator of RNA polymerase II transcription subunit 4	yes	yes	2	8.1239e-11	150.46	By MS/MS	By MS/MS	By matching	By matching	By MS/MS	By MS/MS	By matching	By MS/MS	By matching	By matching	By matching	By matching	By matching		By matching	By MS/MS		By matching	By MS/MS	By matching	By matching		By MS/MS	By matching	By matching	By matching	By MS/MS		By matching	By matching	By matching	By matching	1	1	1	1	1	1	1	1	1	1	1	1	1		1	1		1	1	1	1		1	1	1	1	1		1	1	1	1	210420000	11769000	9155400	10928000	7617100	24218000	19961000	17658000	15699000	9635600	8936000	10582000	6893200	3711200	0	2366100	2770800	0	5213800	5161800	7211700	3141700	0	3978100	2661800	1162900	2789100	4741100	0	2838700	2863800	2722200	4030000			12759	2914	13945	394883;394884;394885;394886;394887;394888;394889;394890;394891;394892;394893;394894;394895;394896;394897;394898;394899;394900;394901;394902;394903;394904;394905;394906;394907;394908;394909;394910	246055;246056;246057;246058;246059;246060;246061;246062;246063	246056		9606	7	16957000	13497000	11771000	10295000	27303000	24540000	21791000	21964000	13210000	13326000	12882000	10579000	5302800	0	3500800	4666500	0	6728300	5683600	6354200	4482600	0	4252600	3642800	6752800	4583100	5254200	0	4741800	4479200	3733400	5293900
LGGIGQFLAK	RTPLHEIALSIKLLRLGGIGQFLAKAIEPP	IKLLRLGGIGQFLAKAIEPPPLDAVIEAEH	R	L	G	A	K	A	1	0	0	0	0	1	0	3	0	1	2	1	0	1	0	0	0	0	0	0	0	0	10	0	1002.59	Q08211	Q08211	810	819	DHX9	ATP-dependent RNA helicase A	yes	yes	2	0.00062302	113.5	By MS/MS	By MS/MS	By MS/MS	By MS/MS	By MS/MS	By MS/MS	By MS/MS	By MS/MS	By MS/MS	By MS/MS	By MS/MS	By MS/MS	By MS/MS	By MS/MS	By MS/MS	By MS/MS	By MS/MS	By MS/MS	By MS/MS	By MS/MS	By MS/MS	By MS/MS	By MS/MS	By MS/MS	By MS/MS	By MS/MS	By MS/MS	By MS/MS	By MS/MS	By MS/MS	By MS/MS	By MS/MS	1	1	1	1	1	1	1	1	1	1	1	1	1	1	1	1	1	1	1	1	1	1	1	1	1	1	1	1	1	1	1	1	879450000	22562000	16603000	28373000	23195000	30233000	20357000	31048000	27525000	25285000	21318000	27348000	24776000	32364000	33118000	29543000	21104000	28589000	24850000	29790000	35678000	21665000	45052000	39505000	33156000	6338600	37646000	28316000	24253000	19999000	26695000	34860000	28312000			12760	1529	13946	394911;394912;394913;394914;394915;394916;394917;394918;394919;394920;394921;394922;394923;394924;394925;394926;394927;394928;394929;394930;394931;394932;394933;394934;394935;394936;394937;394938;394939;394940;394941;394942	246064;246065;246066;246067;246068;246069;246070;246071;246072;246073;246074;246075;246076;246077;246078;246079;246080;246081;246082;246083;246084;246085;246086;246087;246088;246089;246090;246091;246092;246093;246094;246095	246066		9606	32	32506000	24476000	30561000	31351000	34084000	25027000	38314000	38510000	34664000	31789000	33291000	38021000	46244000	48175000	43711000	35542000	34102000	32068000	32801000	31435000	30913000	45052000	42232000	45375000	36808000	61860000	31380000	29733000	33406000	41753000	47809000	37192000
LGGINNILVPHQR	SPQTLSNLCLKINVKLGGINNILVPHQRSA	VKLGGINNILVPHQRSAVFQQPVIFLGADV	K	L	G	Q	R	S	0	1	2	0	0	1	0	2	1	2	2	0	0	0	1	0	0	0	0	1	0	0	13	0	1429.82	Q9UL18	Q9UL18	569	581	AGO1	Protein argonaute-1	no	no	3	0.00019892	88.338	By matching	By matching	By MS/MS	By matching	By MS/MS	By matching	By matching		By MS/MS			By matching	By matching		By matching	By matching	By matching	By matching	By matching	By matching	By matching	By matching	By matching	By matching		By matching			By matching	By matching	By matching	By matching	1	1	1	1	1	1	1		1			1	1		1	1	1	1	1	1	1	1	1	1		1			1	1	1	1	82837000	2897400	3305800	3556800	2548300	5253800	4202600	3637100	0	2715100	0	0	2089400	6680900	0	6156800	2033700	4213100	2114300	2464900	4363500	2488200	2702600	2943000	3202800	0	3144500	0	0	1936400	2483100	3363000	2339900			12761	3167	13947	394943;394944;394945;394946;394947;394948;394949;394950;394951;394952;394953;394954;394955;394956;394957;394958;394959;394960;394961;394962;394963;394964;394965;394966;394967	246096;246097;246098	246096		9606	3	4174400	4873500	3831200	3444300	5923000	5166600	4488400	0	3722200	0	0	3206500	9546000	0	9109400	3425100	5025600	2728400	2714100	3844700	3550200	2702600	3146100	4383100	0	5167200	0	0	3234500	3883800	4612300	3073700
LGGIPVGVIAVETR	IMAPWAQTVVTGRARLGGIPVGVIAVETRT	RLGGIPVGVIAVETRTVEVAVPADPANLDS	R	L	G	T	R	T	1	1	0	0	0	0	1	3	0	2	1	0	0	0	1	0	1	0	0	3	0	0	14	0	1379.81	O00763	O00763	2089	2102	ACACB	Acetyl-CoA carboxylase 2;Biotin carboxylase	yes	yes	2	2.1896e-05	122.51	By MS/MS	By matching		By MS/MS	By MS/MS	By matching	By matching	By matching	By MS/MS	By matching	By matching	By matching	By MS/MS	By matching	By matching	By MS/MS	By MS/MS	By matching	By matching	By MS/MS	By MS/MS	By MS/MS	By MS/MS	By MS/MS	By matching	By MS/MS	By matching	By MS/MS	By MS/MS	By matching	By matching	By MS/MS	1	1		1	1	1	1	1	1	1	1	1	1	1	1	1	1	1	1	1	1	1	1	1	1	1	1	1	1	1	1	1	1577800000	51854000	58135000	0	71524000	79501000	58190000	77608000	27845000	57949000	46401000	48565000	50473000	39772000	46609000	40462000	48032000	69119000	32469000	48089000	67886000	62245000	53672000	40005000	48963000	12073000	58963000	67399000	41660000	48874000	39217000	50028000	34205000			12762	141	13948	394968;394969;394970;394971;394972;394973;394974;394975;394976;394977;394978;394979;394980;394981;394982;394983;394984;394985;394986;394987;394988;394989;394990;394991;394992;394993;394994;394995;394996;394997;394998	246099;246100;246101;246102;246103;246104;246105;246106;246107;246108;246109;246110;246111;246112;246113;246114	246106		9606	15	74709000	85703000	0	96672000	89628000	71539000	95772000	38957000	79445000	69194000	59118000	77457000	56828000	67799000	59867000	80894000	82449000	41901000	52949000	59814000	88814000	53672000	42766000	67008000	70106000	96889000	74693000	51075000	81639000	61339000	68612000	44933000
LGGIPVGVVAVETR	IMQPWAQTVVVGRARLGGIPVGVVAVETRT	RLGGIPVGVVAVETRTVELSIPADPANLDS	R	L	G	T	R	T	1	1	0	0	0	0	1	3	0	1	1	0	0	0	1	0	1	0	0	4	0	0	14	0	1365.8	Q13085	Q13085	1978	1991	ACACA	Acetyl-CoA carboxylase 1;Biotin carboxylase	yes	yes	2;3	2.5565e-07	134.75	By MS/MS	By MS/MS	By MS/MS	By MS/MS	By MS/MS	By MS/MS	By MS/MS	By MS/MS	By MS/MS	By MS/MS	By MS/MS	By MS/MS	By MS/MS	By MS/MS	By MS/MS	By MS/MS	By MS/MS	By MS/MS	By MS/MS	By MS/MS	By MS/MS	By MS/MS	By MS/MS	By MS/MS	By MS/MS	By MS/MS	By MS/MS	By MS/MS	By MS/MS	By MS/MS	By MS/MS	By MS/MS	2	2	2	2	2	2	2	2	2	2	2	2	2	2	2	2	2	2	2	2	2	2	2	2	2	2	2	2	2	2	2	2	58438000000	2255400000	2666800000	2031600000	2519600000	2525700000	2390100000	2315400000	1593400000	2332200000	1796300000	1755300000	1634700000	1642200000	1765600000	1625700000	1314900000	2599600000	1162500000	1796500000	2007700000	2790500000	2106100000	1864900000	1272300000	340380000	1244800000	2009200000	1587400000	1191600000	1555300000	1349700000	1394200000			12763	1579	13949	394999;395000;395001;395002;395003;395004;395005;395006;395007;395008;395009;395010;395011;395012;395013;395014;395015;395016;395017;395018;395019;395020;395021;395022;395023;395024;395025;395026;395027;395028;395029;395030;395031;395032;395033;395034;395035;395036;395037;395038;395039;395040;395041;395042;395043;395044;395045;395046;395047;395048;395049;395050;395051;395052;395053;395054;395055;395056;395057;395058;395059;395060;395061;395062	246115;246116;246117;246118;246119;246120;246121;246122;246123;246124;246125;246126;246127;246128;246129;246130;246131;246132;246133;246134;246135;246136;246137;246138;246139;246140;246141;246142;246143;246144;246145;246146;246147;246148;246149;246150;246151;246152;246153;246154;246155;246156;246157;246158;246159;246160;246161;246162;246163;246164;246165;246166;246167;246168;246169;246170;246171;246172;246173;246174;246175;246176;246177;246178	246133		9606	64	3249500000	3931500000	2188400000	3405400000	2847500000	2938400000	2857400000	2229300000	3197300000	2678700000	2136800000	2508700000	2346500000	2568300000	2405300000	2214500000	3100900000	1500200000	1978100000	1769000000	3981600000	2106100000	1993600000	1741200000	1976500000	2045500000	2226700000	1946100000	1990500000	2432700000	1851100000	1831400000
LGGISSTEEMDLK	SREEKTTTTLIEPIRLGGISSTEEMDLKVL	IRLGGISSTEEMDLKVLQFKNKKLAERLEQ	R	L	G	L	K	V	0	0	0	1	0	0	2	2	0	1	2	1	1	0	0	2	1	0	0	0	0	0	13	0	1378.66	O75150	O75150	38	50	RNF40	E3 ubiquitin-protein ligase BRE1B	yes	yes	2	0.00022371	106.29	By matching	By matching	By matching	By matching	By matching	By matching	By matching	By matching	By matching	By matching	By matching	By matching		By matching	By matching	By matching	By matching	By matching		By matching		By matching	By matching	By matching			By matching	By MS/MS			By matching	By MS/MS	1	1	1	1	1	1	1	1	1	1	1	1		1	1	1	1	1		1		1	1	1			1	1			1	1	187840000	17993000	6984200	7118700	7752900	6388200	6409200	7190400	8471400	5894800	4725600	7354800	5807400	0	2772000	6865600	6383300	4590100	4457600	0	11309000	0	9132100	8574900	9365500	0	0	8441700	7380000	0	0	7314100	9163000			12764	322	13950	395063;395064;395065;395066;395067;395068;395069;395070;395071;395072;395073;395074;395075;395076;395077;395078;395079;395080;395081;395082;395083;395084;395085;395086;395087	246179;246180	246179		9606	2	25923000	10296000	7667900	10479000	7201900	7879400	8873300	11852000	8081500	7046900	8953000	8912200	0	4032300	10158000	10751000	5475300	5752400	0	9964200	0	9132100	9166800	12817000	0	0	9355200	9047800	0	0	10031000	12037000
LGGLTQAPGNPVLAVQINQDK	ITEEAMMDFFNAQMRLGGLTQAPGNPVLAV	APGNPVLAVQINQDKNFAFLEFRSVDETTQ	R	L	G	D	K	N	2	0	2	1	0	3	0	3	0	1	3	1	0	0	2	0	1	0	0	2	0	0	21	0	2132.16	P26368	P26368	175	195	U2AF2	Splicing factor U2AF 65 kDa subunit	yes	yes	2;3	4.8127e-31	199.37	By MS/MS	By MS/MS	By MS/MS	By MS/MS	By MS/MS	By MS/MS	By MS/MS	By MS/MS	By MS/MS	By MS/MS	By MS/MS	By MS/MS	By MS/MS	By MS/MS	By MS/MS	By MS/MS	By MS/MS	By MS/MS	By MS/MS	By MS/MS	By MS/MS	By MS/MS	By MS/MS	By MS/MS	By MS/MS	By MS/MS	By MS/MS	By MS/MS	By MS/MS	By MS/MS	By MS/MS	By MS/MS	2	2	2	2	2	2	2	2	2	2	2	2	2	2	2	2	2	2	2	2	2	2	2	2	2	2	2	2	2	2	2	2	4122500000	97007000	124350000	133950000	119340000	140910000	140880000	127090000	118480000	110390000	91566000	146550000	123680000	102340000	143530000	103660000	96623000	114550000	150440000	174180000	203960000	99920000	162790000	143340000	130670000	34875000	128840000	171910000	165090000	105080000	131610000	114040000	170820000			12765	839	13951	395088;395089;395090;395091;395092;395093;395094;395095;395096;395097;395098;395099;395100;395101;395102;395103;395104;395105;395106;395107;395108;395109;395110;395111;395112;395113;395114;395115;395116;395117;395118;395119;395120;395121;395122;395123;395124;395125;395126;395127;395128;395129;395130;395131;395132;395133;395134;395135;395136;395137;395138;395139;395140;395141;395142;395143;395144;395145;395146;395147;395148;395149;395150;395151	246181;246182;246183;246184;246185;246186;246187;246188;246189;246190;246191;246192;246193;246194;246195;246196;246197;246198;246199;246200;246201;246202;246203;246204;246205;246206;246207;246208;246209;246210;246211;246212;246213;246214;246215;246216;246217;246218;246219;246220;246221;246222;246223;246224;246225;246226;246227;246228;246229;246230;246231;246232;246233;246234;246235;246236;246237;246238;246239;246240;246241;246242;246243;246244	246238		9606	64	139770000	183310000	144280000	161300000	158860000	173200000	156840000	165770000	151340000	136540000	178400000	189810000	146230000	208790000	153380000	162730000	136640000	194140000	191790000	179700000	142570000	162790000	153230000	178830000	202520000	211710000	190520000	202400000	175520000	205850000	156400000	224390000
LGGLTQAPGNPVLAVQINQDKNFAFLEFR	ITEEAMMDFFNAQMRLGGLTQAPGNPVLAV	VQINQDKNFAFLEFRSVDETTQAMAFDGII	R	L	G	F	R	S	3	1	3	1	0	3	1	3	0	1	4	1	0	3	2	0	1	0	0	2	0	0	29	1	3156.67	P26368	P26368	175	203	U2AF2	Splicing factor U2AF 65 kDa subunit	yes	yes	3	2.9099e-23	156.7	By MS/MS	By matching			By MS/MS	By matching	By MS/MS	By MS/MS	By MS/MS	By MS/MS	By MS/MS	By matching	By MS/MS	By matching	By matching	By matching	By MS/MS	By MS/MS	By MS/MS		By MS/MS		By MS/MS	By MS/MS	By matching		By MS/MS	By MS/MS		By matching	By matching	By MS/MS	1	1			1	1	1	1	1	1	1	1	1	1	1	1	1	1	1		1		1	1	1		1	1		1	1	1	550770000	19416000	22914000	0	0	36695000	20595000	15993000	25355000	21860000	27236000	26342000	11871000	20340000	11350000	14571000	9820300	27834000	23307000	15855000	0	18786000	0	23735000	12371000	3270200	0	22237000	52503000	0	26465000	24565000	15484000			12766	839	13952	395152;395153;395154;395155;395156;395157;395158;395159;395160;395161;395162;395163;395164;395165;395166;395167;395168;395169;395170;395171;395172;395173;395174;395175;395176;395177	246245;246246;246247;246248;246249;246250;246251;246252;246253;246254;246255;246256;246257;246258;246259;246260;246261	246261		9606	17	27974000	33780000	0	0	41369000	25320000	19736000	35475000	29969000	40614000	32066000	18218000	29063000	16510000	21559000	16539000	33202000	30077000	17458000	0	26805000	0	25373000	16930000	18990000	0	24643000	64368000	0	41393000	33691000	20340000
LGGNPGTNSR	VGYNPYSHLAYNNYRLGGNPGTNSRVTASS	YNNYRLGGNPGTNSRVTASSGITIPKPPKP	R	L	G	S	R	V	0	1	2	0	0	0	0	3	0	0	1	0	0	0	1	1	1	0	0	0	0	0	10	0	971.478	Q969G3	Q969G3	41	50	SMARCE1	SWI/SNF-related matrix-associated actin-dependent regulator of chromatin subfamily E member 1	yes	yes	2	0.0050253	95.502								By matching			By matching				By MS/MS																									1			1				1																		2408100	0	0	0	0	0	0	0	151760	0	0	142480	0	0	0	2113900	0	0	0	0	0	0	0	0	0	0	0	0	0	0	0	0	0			12767	2399	13953	395178;395179;395180	246262	246262		9606	1	0	0	0	0	0	0	0	212330	0	0	173440	0	0	0	3127600	0	0	0	0	0	0	0	0	0	0	0	0	0	0	0	0	0
LGGPQASLSTK	SLAPGPISGTEGLRRLGGPQASLSTKVTAS	GLRRLGGPQASLSTKVTASPLQRLGNKTEI	R	L	G	T	K	V	1	0	0	0	0	1	0	2	0	0	2	1	0	0	1	2	1	0	0	0	0	0	11	0	1057.58	Q9NUI1	Q9NUI1	220	230	DECR2	Peroxisomal 2,4-dienoyl-CoA reductase	yes	yes	2	1.4256e-05	137.95	By MS/MS	By MS/MS	By MS/MS	By MS/MS	By MS/MS	By MS/MS	By MS/MS	By MS/MS	By MS/MS	By MS/MS	By MS/MS	By MS/MS	By MS/MS	By MS/MS	By MS/MS	By MS/MS	By MS/MS	By MS/MS	By MS/MS	By matching	By MS/MS	By MS/MS	By MS/MS	By MS/MS	By MS/MS	By MS/MS	By MS/MS	By MS/MS	By MS/MS	By MS/MS	By MS/MS	By MS/MS	1	1	1	1	1	1	1	1	1	1	1	1	1	1	1	1	1	1	1	1	1	1	1	1	1	1	1	1	1	1	1	1	465020000	10675000	7868300	12149000	9066600	13800000	10520000	11975000	11069000	11510000	10649000	14805000	8772800	12294000	11482000	15800000	12075000	15176000	24725000	17874000	21143000	16658000	28147000	19541000	15614000	5631500	20314000	17350000	18966000	12154000	14394000	15682000	17142000			12768	2957	13954	395181;395182;395183;395184;395185;395186;395187;395188;395189;395190;395191;395192;395193;395194;395195;395196;395197;395198;395199;395200;395201;395202;395203;395204;395205;395206;395207;395208;395209;395210;395211;395212	246263;246264;246265;246266;246267;246268;246269;246270;246271;246272;246273;246274;246275;246276;246277;246278;246279;246280;246281;246282;246283;246284;246285;246286;246287;246288;246289;246290;246291;246292;246293	246266		9606	31	15380000	11600000	13086000	12254000	15558000	12933000	14777000	15487000	15779000	15879000	18022000	13463000	17566000	16702000	23377000	20337000	18103000	31907000	19680000	18629000	23769000	28147000	20890000	21369000	32702000	33381000	19228000	23252000	20301000	22513000	21508000	22519000
LGGSAVISLEGKPL	NCYEEVKDRCTLAEKLGGSAVISLEGKPL_	KLGGSAVISLEGKPL_______________	K	L	G	P	L	-	1	0	0	0	0	0	1	3	0	1	3	1	0	0	1	2	0	0	0	1	0	0	14	1	1339.77	P23528	P23528	153	166	CFL1	Cofilin-1	yes	yes	2	2.3802e-10	151.1	By MS/MS	By MS/MS	By MS/MS	By MS/MS	By MS/MS	By MS/MS	By MS/MS	By MS/MS	By MS/MS	By MS/MS	By MS/MS	By MS/MS	By MS/MS	By MS/MS	By MS/MS	By MS/MS	By MS/MS	By MS/MS	By MS/MS	By MS/MS	By MS/MS	By MS/MS	By MS/MS	By MS/MS	By MS/MS	By MS/MS	By MS/MS	By MS/MS	By MS/MS	By MS/MS	By MS/MS	By MS/MS	1	1	1	1	1	1	1	1	1	1	1	1	1	1	1	1	1	1	1	1	1	1	1	1	1	1	1	1	1	1	1	1	1543300000	59917000	48497000	70537000	89194000	41061000	52396000	50973000	42760000	52971000	60281000	53865000	44216000	38400000	31851000	26758000	37562000	44643000	34795000	62317000	73102000	46017000	39959000	65376000	51925000	11286000	36741000	66631000	47740000	31214000	35271000	40779000	54226000			12769	813	13955	395213;395214;395215;395216;395217;395218;395219;395220;395221;395222;395223;395224;395225;395226;395227;395228;395229;395230;395231;395232;395233;395234;395235;395236;395237;395238;395239;395240;395241;395242;395243;395244	246294;246295;246296;246297;246298;246299;246300;246301;246302;246303;246304;246305;246306;246307;246308;246309;246310;246311;246312;246313;246314;246315;246316;246317;246318;246319;246320;246321;246322;246323;246324;246325;246326;246327;246328;246329;246330;246331;246332;246333;246334;246335;246336;246337;246338;246339;246340;246341;246342;246343;246344;246345;246346;246347;246348;246349;246350	246313		9606	57	86327000	71496000	75978000	120550000	46291000	64416000	62903000	59825000	72620000	89892000	65569000	67855000	54868000	46331000	39591000	63261000	53253000	44902000	68616000	64410000	65660000	39959000	69889000	71062000	65535000	60373000	73842000	58528000	52139000	55167000	55927000	71233000
LGGSLADSYLDEGFLLDK	LKGSGNLEAIHIIKKLGGSLADSYLDEGFL	SLADSYLDEGFLLDKKIGVNQPKRIENAKI	K	L	G	D	K	K	1	0	0	3	0	0	1	3	0	0	5	1	0	1	0	2	0	0	1	0	0	0	18	0	1911.95	P78371	P78371	205	222	CCT2	T-complex protein 1 subunit beta	yes	yes	2	1.7092e-05	126.63																By matching				By matching								By MS/MS																				1				1								1					88766000	0	0	0	0	0	0	0	0	0	0	0	0	0	0	0	17716000	0	0	0	45656000	0	0	0	0	0	0	0	25394000	0	0	0	0			12770	1405	13956	395245;395246;395247	246351	246351		9606	1	0	0	0	0	0	0	0	0	0	0	0	0	0	0	0	29837000	0	0	0	40227000	0	0	0	0	0	0	0	31133000	0	0	0	0
LGGSLADSYLDEGFLLDKK	LKGSGNLEAIHIIKKLGGSLADSYLDEGFL	LADSYLDEGFLLDKKIGVNQPKRIENAKIL	K	L	G	K	K	I	1	0	0	3	0	0	1	3	0	0	5	2	0	1	0	2	0	0	1	0	0	0	19	1	2040.04	P78371	P78371	205	223	CCT2	T-complex protein 1 subunit beta	yes	yes	3	3.7198e-16	174.78			By matching	By matching	By matching			By matching				By matching							By MS/MS	By matching		By MS/MS	By matching	By MS/MS			By matching	By MS/MS			By matching	By MS/MS			1	1	1			1				1							1	1		1	1	1			1	1			1	1	447860000	0	0	40495000	34264000	42840000	0	0	24654000	0	0	0	31768000	0	0	0	0	0	0	0	42417000	0	36013000	39874000	36197000	0	0	34542000	29076000	0	0	29446000	26273000			12771	1405	13957	395248;395249;395250;395251;395252;395253;395254;395255;395256;395257;395258;395259;395260;395261	246352;246353;246354;246355;246356	246356		9606	5	0	0	43619000	46311000	48296000	0	0	34493000	0	0	0	48752000	0	0	0	0	0	0	0	37373000	0	36013000	42626000	49537000	0	0	38280000	35647000	0	0	40385000	34514000
LGGSPFGPAGTGK	TDRCYLTMTQALEARLGGSPFGPAGTGKTE	ARLGGSPFGPAGTGKTESVKALGHQLGRFV	R	L	G	G	K	T	1	0	0	0	0	0	0	5	0	0	1	1	0	1	2	1	1	0	0	0	0	0	13	0	1144.59	Q14204	Q14204	1900	1912	DYNC1H1	Cytoplasmic dynein 1 heavy chain 1	yes	yes	2	5.2065e-05	116.77	By matching		By matching	By matching	By matching		By matching	By matching			By matching			By MS/MS	By matching	By matching		By MS/MS		By matching	By MS/MS	By matching	By matching	By matching			By matching	By matching	By MS/MS	By MS/MS	By MS/MS		1		1	1	1		1	1			1			1	1	1		1		1	1	1	1	1			1	1	1	1	1		95919000	2962200	0	4677600	3860500	5026000	0	5680500	3643900	0	0	4270000	0	0	5292100	3862300	2491100	0	5076800	0	5294300	6806800	5051000	4660000	4513700	0	0	4372100	5196900	4893100	3304800	4983500	0			12772	1673	13958	395262;395263;395264;395265;395266;395267;395268;395269;395270;395271;395272;395273;395274;395275;395276;395277;395278;395279;395280;395281;395282	246357;246358;246359;246360;246361;246362	246359		9606	6	4267800	0	5038400	5217900	5666200	0	7010000	5098200	0	0	5197800	0	0	7698100	5714500	4195400	0	6551500	0	4664700	9712300	5051000	4981600	6177200	0	0	4845300	6371300	8173300	5168900	6834700	0
LGGVNNILLPQGRPPVFQQPVIFLGADVTHPPAGDGK	TPQTLSNLCLKINVKLGGVNNILLPQGRPP	FLGADVTHPPAGDGKKPSIAAVVGSMDAHP	K	L	G	G	K	K	2	1	2	2	0	3	0	6	1	2	4	1	0	2	6	0	1	0	0	4	0	0	37	1	3818.06	Q9UKV8	Q9UKV8	571	607	AGO2	Protein argonaute-2	yes	yes	4	2.5669e-07	76.415		By matching		By matching	By MS/MS	By matching	By matching	By matching		By matching	By matching	By MS/MS	By MS/MS	By matching		By matching		By matching		By MS/MS		By matching		By matching	By MS/MS		By matching	By matching			By matching			1		1	1	1	1	1		1	1	1	1	1		1		1		1		1		1	1		1	1			1		447990000	0	16588000	0	49196000	19635000	37121000	24429000	9012400	0	15948000	14571000	33218000	13443000	19562000	0	27937000	0	14462000	0	25318000	0	21832000	0	31235000	6388400	0	31955000	19348000	0	0	16793000	0			12773	3163	13959	395283;395284;395285;395286;395287;395288;395289;395290;395291;395292;395293;395294;395295;395296;395297;395298;395299;395300;395301;395302	246363;246364;246365;246366;246367	246363		9606	5	0	24454000	0	66494000	22136000	45636000	30146000	12609000	0	23781000	17737000	50978000	19209000	28455000	0	47051000	0	18663000	0	22308000	0	21832000	0	42747000	37097000	0	35413000	23721000	0	0	23031000	0
LGHAEQKDEMVPR	SQKRVFSWGFGGYGRLGHAEQKDEMVPRLV	GRLGHAEQKDEMVPRLVKLFDFPGRGASQI	R	L	G	P	R	L	1	1	0	1	0	1	2	1	1	0	1	1	1	0	1	0	0	0	0	1	0	0	13	1	1508.74	Q9P258	Q9P258	362	374	RCC2	Protein RCC2	yes	yes	3	0.0021536	70.438		By matching		By matching		By MS/MS	By matching	By matching		By matching	By matching	By matching				By matching				By matching				By MS/MS										1		1		1	1	1		1	1	1				1				1				1									17361000	0	1028200	0	1668400	0	1666300	1815100	1528200	0	701600	960120	1525400	0	0	0	762630	0	0	0	2881200	0	0	0	2823400	0	0	0	0	0	0	0	0			12774	3064	13960	395303;395304;395305;395306;395307;395308;395309;395310;395311;395312;395313	246368;246369	246368		9606	1	0	1515700	0	2255000	0	2048500	2240000	2138100	0	1046200	1168700	2340900	0	0	0	1284400	0	0	0	2538600	0	0	0	3864000	0	0	0	0	0	0	0	0
LGHDAYR	RLAQDPYRLGHDPYRLGHDAYRLGQDPYRL	RLGHDPYRLGHDAYRLGQDPYRLGHDPYRL	R	L	G	Y	R	L	1	1	0	1	0	0	0	1	1	0	1	0	0	0	0	0	0	0	1	0	0	0	7	0	830.404	P18583	P18583	937	943	SON	Protein SON	yes	yes	2	0.053236	99.384	By matching	By matching	By matching	By matching	By matching	By matching	By matching	By matching	By matching	By matching	By matching	By matching	By matching	By matching	By matching	By matching	By matching	By matching	By matching	By matching	By matching		By MS/MS			By matching	By matching	By matching		By MS/MS		By matching	1	1	1	1	1	1	1	1	1	1	1	1	1	1	1	1	1	1	1	1	1		1			1	1	1		1		1	40889000	1302500	719940	1405600	1485200	1165300	1601100	1531000	1109500	1338700	1670800	1481100	1015300	843800	1058800	2168500	537050	108790	4808600	1649500	2324900	726620	0	3215700	0	0	1379800	1310500	1259700	0	1869700	0	1801100			12775	751	13961	395314;395315;395316;395317;395318;395319;395320;395321;395322;395323;395324;395325;395326;395327;395328;395329;395330;395331;395332;395333;395334;395335;395336;395337;395338;395339;395340	246370;246371	246371		9606	2	1876600	1061300	1514000	2007400	1313700	1968400	1889400	1552300	1835200	2491600	1803000	1558100	1205700	1540200	3208500	904480	129770	6205400	1816200	2048500	1036800	0	3437700	0	0	2267200	1452300	1544400	0	2924400	0	2366000
LGHDPYR	RLAQDPYRLAQDPYRLGHDPYRLGHDAYRL	RLAQDPYRLGHDPYRLGHDAYRLGQDPYRL	R	L	G	Y	R	L	0	1	0	1	0	0	0	1	1	0	1	0	0	0	1	0	0	0	1	0	0	0	7	0	856.419	P18583	P18583	930	936	SON	Protein SON	yes	no	2	0.051819	101.72	By MS/MS	By matching		By MS/MS				By MS/MS								By matching	By matching	By MS/MS		By MS/MS	By MS/MS				By matching		By MS/MS		By MS/MS				1	1		1				1								1	1	1		1	1				1		1		1				89295000	7991800	4558900	0	7227500	0	0	0	4939300	0	0	0	0	0	0	0	3347800	8543600	13563000	0	12179000	7512800	0	0	0	1188900	0	9502200	0	8740600	0	0	0			12776	751	13962	395341;395342;395343;395344;395345;395346;395347;395348;395349;395350;395351;395352	246372;246373;246374;246375;246376;246377;246378;246379	246374		9606	8	11514000	6720800	0	9768700	0	0	0	6910500	0	0	0	0	0	0	0	5638300	10191000	17503000	0	10731000	10720000	0	0	0	6903700	0	10531000	0	14600000	0	0	0
LGHELQQAGLK	QLQKENKELRAEAERLGHELQQAGLKTKEA	EAERLGHELQQAGLKTKEAEQTCRHLTAQV	R	L	G	L	K	T	1	0	0	0	0	2	1	2	1	0	3	1	0	0	0	0	0	0	0	0	0	0	11	0	1192.66	Q14980	Q14980	1655	1665	NUMA1	Nuclear mitotic apparatus protein 1	yes	yes	2;3	3.2044e-05	157.66	By MS/MS	By MS/MS	By MS/MS	By MS/MS	By matching	By matching	By MS/MS	By MS/MS	By MS/MS	By matching	By MS/MS	By MS/MS	By matching	By matching	By MS/MS	By matching	By MS/MS	By MS/MS	By MS/MS	By MS/MS	By matching	By MS/MS	By matching	By MS/MS		By matching	By matching	By matching	By matching	By matching	By matching	By MS/MS	2	2	2	2	2	1	2	2	2	2	2	2	1	2	2	2	1	2	2	2	1	2	2	2		1	2	1	1	1	1	2	971400000	34187000	32431000	40972000	38969000	38891000	19579000	41732000	35825000	37386000	29488000	47413000	36997000	12285000	24833000	27959000	19432000	25819000	35685000	40768000	41162000	21421000	39992000	36388000	34109000	0	24470000	32961000	19414000	27641000	20080000	21100000	32012000			12777	1721	13963	395353;395354;395355;395356;395357;395358;395359;395360;395361;395362;395363;395364;395365;395366;395367;395368;395369;395370;395371;395372;395373;395374;395375;395376;395377;395378;395379;395380;395381;395382;395383;395384;395385;395386;395387;395388;395389;395390;395391;395392;395393;395394;395395;395396;395397;395398;395399;395400;395401;395402;395403;395404;395405	246380;246381;246382;246383;246384;246385;246386;246387;246388;246389;246390;246391;246392;246393;246394;246395;246396;246397;246398	246394		9606	19	49256000	47810000	44133000	52670000	43845000	24070000	51499000	50122000	51254000	43973000	57716000	56777000	17553000	36123000	41368000	32727000	30798000	46050000	44888000	36267000	30565000	39992000	38900000	46680000	0	40210000	36528000	23801000	46171000	31406000	28938000	42052000
LGHFAPVDAVADQR	RRTAFMEKVRVLVARLGHFAPVDAVADQRA	RLGHFAPVDAVADQRAKDFIHDSLPPVLTD	R	L	G	Q	R	A	3	1	0	2	0	1	0	1	1	0	1	0	0	1	1	0	0	0	0	2	0	0	14	0	1494.76	Q9H6W3	Q9H6W3	488	501	NO66	Bifunctional lysine-specific demethylase and histidyl-hydroxylase NO66	yes	yes	3	2.8188e-05	101.39	By MS/MS		By MS/MS	By MS/MS	By MS/MS	By MS/MS	By matching	By MS/MS	By MS/MS	By matching	By MS/MS	By matching	By matching	By MS/MS	By MS/MS	By matching	By MS/MS	By matching	By MS/MS	By matching	By MS/MS	By MS/MS	By MS/MS	By MS/MS	By MS/MS	By MS/MS	By MS/MS	By MS/MS	By matching		By matching	By MS/MS	1		2	1	1	1	1	1	1	1	1	1	1	1	2	1	1	1	1	1	1	1	1	1	1	1	1	1	1		1	1	298910000	9783600	0	14175000	7244300	9737400	8132300	1465500	11341000	9045000	6524300	12127000	8030700	8205800	11493000	14853000	8694100	11987000	12521000	12766000	14940000	6473600	13394000	13649000	11785000	1771900	8469400	13242000	12807000	5028400	0	9393500	9827400			12778	2835	13964	395406;395407;395408;395409;395410;395411;395412;395413;395414;395415;395416;395417;395418;395419;395420;395421;395422;395423;395424;395425;395426;395427;395428;395429;395430;395431;395432;395433;395434;395435;395436;395437	246399;246400;246401;246402;246403;246404;246405;246406;246407;246408;246409;246410;246411;246412;246413;246414;246415;246416;246417;246418;246419	246405		9606	21	14096000	0	15268000	9791400	10978000	9997900	1808600	15867000	12400000	9729100	14762000	12324000	11725000	16718000	21976000	14642000	14298000	16158000	14056000	13163000	9236800	13394000	14591000	16128000	10289000	13917000	14675000	15702000	8399300	0	12883000	12910000
LGHGLLSGEYSKPVPESGDGER	APTDPTQDFSTQVAKLGHGLLSGEYSKPVP	GEYSKPVPESGDGERVPEQKEVQDGIAPRM	K	L	G	E	R	V	0	1	0	1	0	0	3	5	1	0	3	1	0	0	2	3	0	0	1	1	0	0	22	1	2283.11	P45974	P45974	380	401	USP5	Ubiquitin carboxyl-terminal hydrolase 5	yes	yes	3;4	6.975e-06	93.5	By MS/MS	By MS/MS	By MS/MS	By MS/MS	By MS/MS	By MS/MS	By matching	By matching	By matching		By matching	By matching	By MS/MS	By MS/MS	By matching	By matching	By MS/MS	By matching	By matching	By MS/MS	By MS/MS	By MS/MS		By MS/MS	By matching	By matching	By matching		By MS/MS	By MS/MS	By matching		2	1	2	1	1	2	1	2	1		1	1	1	1	1	1	2	1	1	1	2	1		1	1	2	1		1	1	2		261450000	11632000	4173500	22191000	12027000	11947000	15312000	4943000	10875000	3424800	0	8365900	9413700	14271000	6936600	4714900	5575200	16091000	3289600	9911500	10680000	13072000	4766500	0	9534800	1797800	8566400	12277000	0	8711300	6277300	10671000	0			12779	1040	13965	395438;395439;395440;395441;395442;395443;395444;395445;395446;395447;395448;395449;395450;395451;395452;395453;395454;395455;395456;395457;395458;395459;395460;395461;395462;395463;395464;395465;395466;395467;395468;395469;395470;395471;395472;395473	246420;246421;246422;246423;246424;246425;246426;246427;246428;246429;246430;246431;246432;246433;246434;246435	246424		9606	14	16759000	6152700	23903000	16256000	13469000	18824000	6099900	15215000	4695300	0	10184000	14446000	20391000	10090000	6976100	9389600	19194000	4245200	10913000	9410200	18651000	4766500	0	13049000	10440000	14076000	13606000	0	14551000	9818200	14635000	0
LGHGVNNAAGQVGK	EINHGIGQAGKEAEKLGHGVNNAAGQVGKE	KLGHGVNNAAGQVGKEADKLIHHGVHHGAN	K	L	G	G	K	E	2	0	2	0	0	1	0	4	1	0	1	1	0	0	0	0	0	0	0	2	0	0	14	0	1320.69	Q6UWP8	Q6UWP8	115	128	SBSN	Suprabasin	yes	yes	2	0.0067982	72.643		By matching											By MS/MS																					1											1																				2779800	0	1255600	0	0	0	0	0	0	0	0	0	0	1524200	0	0	0	0	0	0	0	0	0	0	0	0	0	0	0	0	0	0	0			12780	2013	13966	395474;395475	246436	246436		9606	1	0	1851100	0	0	0	0	0	0	0	0	0	0	2177800	0	0	0	0	0	0	0	0	0	0	0	0	0	0	0	0	0	0	0
LGHPDTLNQGEFK	NIETIINTFHQYSVKLGHPDTLNQGEFKEL	VKLGHPDTLNQGEFKELVRKDLQNFLKKEN	K	L	G	F	K	E	0	0	1	1	0	1	1	2	1	0	2	1	0	1	1	0	1	0	0	0	0	0	13	0	1454.72	P06702	P06702	26	38	S100A9	Protein S100-A9	yes	yes	3	0.0017059	69.03	By matching	By matching	By matching			By matching				By matching			By matching	By matching		By MS/MS		By matching				By matching			By matching	By matching	By matching		By matching				1	1	1			1				1			1	1		1		1				1			1	1	1		1				67218000	2216200	8337600	6672300	0	0	2825300	0	0	0	6646400	0	0	7135300	4914200	0	9813700	0	3151400	0	0	0	4354700	0	0	459860	2363600	6721400	0	1606200	0	0	0			12781	561	13967	395476;395477;395478;395479;395480;395481;395482;395483;395484;395485;395486;395487;395488;395489	246437	246437		9606	1	3193000	12291000	7187100	0	0	3473400	0	0	0	9911200	0	0	10195000	7148300	0	16528000	0	4066800	0	0	0	4354700	0	0	2670400	3884000	7448800	0	2683000	0	0	0
LGHPEALSAGTGSPQPPSFTYAQQR	SPGAPGGSGSQPNQKLGHPEALSAGTGSPQ	TGSPQPPSFTYAQQREKPRVQEKQHPVPPP	K	L	G	Q	R	E	3	1	0	0	0	3	1	3	1	0	2	0	0	1	4	3	2	0	1	0	0	0	25	0	2596.27	Q15942	Q15942	296	320	ZYX	Zyxin	yes	yes	3	1.8889e-17	157.28	By MS/MS	By MS/MS	By MS/MS	By MS/MS	By MS/MS	By MS/MS	By MS/MS	By MS/MS	By MS/MS	By MS/MS	By matching		By MS/MS	By MS/MS	By MS/MS	By MS/MS	By MS/MS	By matching	By MS/MS	By MS/MS	By MS/MS	By MS/MS	By MS/MS	By MS/MS	By MS/MS	By MS/MS	By MS/MS	By MS/MS	By MS/MS	By MS/MS	By MS/MS	By MS/MS	1	1	1	1	1	1	1	1	1	1	1		1	1	1	1	1	1	1	1	1	1	1	1	1	1	1	1	1	1	1	1	539440000	17700000	17312000	22118000	26096000	21084000	14858000	23347000	12320000	12167000	17018000	10006000	0	11172000	11162000	10029000	13362000	19514000	15194000	24406000	30414000	23004000	25701000	18031000	16064000	4655300	15418000	23877000	14602000	17972000	16256000	16590000	17988000			12782	1807	13968	395490;395491;395492;395493;395494;395495;395496;395497;395498;395499;395500;395501;395502;395503;395504;395505;395506;395507;395508;395509;395510;395511;395512;395513;395514;395515;395516;395517;395518;395519;395520	246438;246439;246440;246441;246442;246443;246444;246445;246446;246447;246448;246449;246450;246451;246452;246453;246454;246455;246456;246457;246458;246459;246460;246461;246462;246463;246464;246465;246466;246467	246447		9606	30	25501000	25522000	23824000	35272000	23770000	18266000	28812000	17237000	16680000	25377000	12180000	0	15963000	16236000	14839000	22503000	23277000	19607000	26872000	26797000	32823000	25701000	19276000	21985000	27033000	25335000	26461000	17901000	30020000	25426000	22753000	23630000
LGHSFSLVGNK	LKAKTPKNGPPPCPRLGHSFSLVGNKCYLF	PCPRLGHSFSLVGNKCYLFGGLANDSEDPK	R	L	G	N	K	C	0	0	1	0	0	0	0	2	1	0	2	1	0	1	0	2	0	0	0	1	0	0	11	0	1157.62	P51610	P51610	138	148	HCFC1	Host cell factor 1;HCF N-terminal chain 1;HCF N-terminal chain 2;HCF N-terminal chain 3;HCF N-terminal chain 4;HCF N-terminal chain 5;HCF N-terminal chain 6;HCF C-terminal chain 1;HCF C-terminal chain 2;HCF C-terminal chain 3;HCF C-terminal chain 4;HCF C-terminal chain 5;HCF C-terminal chain 6	yes	yes	2;3	0.00020216	99.568	By MS/MS	By MS/MS	By MS/MS	By MS/MS	By MS/MS	By MS/MS	By MS/MS	By MS/MS	By MS/MS	By MS/MS	By MS/MS	By MS/MS	By MS/MS	By matching	By MS/MS	By MS/MS	By MS/MS	By matching	By matching	By MS/MS	By MS/MS	By MS/MS	By MS/MS	By MS/MS	By matching	By matching	By MS/MS	By MS/MS	By MS/MS	By MS/MS	By MS/MS	By MS/MS	2	2	2	2	2	2	2	2	2	2	2	2	2	2	2	2	2	2	2	2	1	2	2	2	2	2	1	2	1	1	2	1	722720000	31850000	28130000	46043000	28023000	36776000	33156000	31742000	27765000	36122000	36330000	39608000	25921000	1565600	15626000	1982900	12795000	19997000	19056000	22520000	26297000	14838000	26384000	24135000	29637000	4644700	21113000	0	19603000	13219000	12691000	17383000	17766000			12783	1159	13969	395521;395522;395523;395524;395525;395526;395527;395528;395529;395530;395531;395532;395533;395534;395535;395536;395537;395538;395539;395540;395541;395542;395543;395544;395545;395546;395547;395548;395549;395550;395551;395552;395553;395554;395555;395556;395557;395558;395559;395560;395561;395562;395563;395564;395565;395566;395567;395568;395569;395570;395571;395572;395573;395574;395575;395576;395577;395578;395579	246468;246469;246470;246471;246472;246473;246474;246475;246476;246477;246478;246479;246480;246481;246482;246483;246484;246485;246486;246487;246488;246489;246490;246491;246492;246493;246494;246495	246495		9606	27	45888000	41470000	49595000	37877000	41461000	40762000	39171000	38845000	49522000	54175000	48215000	39779000	2237000	22730000	2933800	21550000	23854000	24592000	24796000	23170000	21171000	26384000	25801000	40560000	26971000	34693000	0	24032000	22081000	19849000	23841000	23338000
LGHTDILVGVK	ETDVVSNTSGSARVKLGHTDILVGVKAEMG	ARVKLGHTDILVGVKAEMGTPKLEKPNEGY	K	L	G	V	K	A	0	0	0	1	0	0	0	2	1	1	2	1	0	0	0	0	1	0	0	2	0	0	11	0	1150.67	Q15024	Q15024	53	63	EXOSC7	Exosome complex component RRP42	yes	yes	3	0.00021018	98.943	By MS/MS	By matching	By matching	By matching	By matching	By matching	By matching	By matching	By MS/MS	By matching	By matching	By matching	By matching	By matching	By MS/MS	By matching	By MS/MS	By MS/MS	By matching	By MS/MS	By matching	By MS/MS	By MS/MS	By matching	By MS/MS	By matching	By matching	By MS/MS	By MS/MS	By matching	By matching	By matching	1	1	1	1	1	1	1	1	1	1	1	1	1	1	1	1	1	1	1	1	1	1	1	1	1	1	1	1	1	1	1	1	511100000	13674000	10745000	17814000	12041000	19129000	15925000	16201000	16682000	16789000	16654000	15569000	12653000	10760000	11312000	14270000	10965000	17049000	15551000	22243000	26229000	13145000	20128000	20772000	17731000	4539400	18264000	25288000	18477000	17099000	12113000	17075000	14210000			12784	1731	13970	395580;395581;395582;395583;395584;395585;395586;395587;395588;395589;395590;395591;395592;395593;395594;395595;395596;395597;395598;395599;395600;395601;395602;395603;395604;395605;395606;395607;395608;395609;395610;395611	246496;246497;246498;246499;246500;246501;246502;246503;246504;246505;246506	246500		9606	11	19701000	15840000	19188000	16275000	21565000	19578000	19993000	23340000	23017000	24835000	18952000	19418000	15374000	16455000	21113000	18468000	20337000	20068000	24492000	23110000	18756000	20128000	22206000	24266000	26360000	30011000	28024000	22652000	28561000	18946000	23418000	18667000
LGHVVMGNNAVSPYQQVIEK	NLIRNARLDAKIDSKLGHVVMGNNAVSPYQ	MGNNAVSPYQQVIEKTKSLSFRSQMLAMNI	K	L	G	E	K	T	1	0	2	0	0	2	1	2	1	1	1	1	1	0	1	1	0	0	1	4	0	0	20	0	2182.12	P60228	P60228	388	407	EIF3E	Eukaryotic translation initiation factor 3 subunit E	yes	yes	3	5.9382e-05	89.374	By matching	By matching	By matching	By matching		By matching	By MS/MS	By MS/MS	By matching	By matching	By matching	By MS/MS	By matching	By matching	By matching	By matching	By matching	By matching	By MS/MS	By matching	By matching	By matching	By matching	By matching	By matching		By MS/MS	By MS/MS	By matching		By matching	By MS/MS	1	1	1	1		1	1	1	1	1	1	1	1	1	1	1	1	1	1	1	1	1	1	1	1		1	1	1		1	1	202760000	3921900	3923900	10021000	9088900	0	6084400	8817700	5724100	4112100	4915300	5556000	5718700	4649200	4494700	4525500	9324600	5604100	5554600	8626200	16825000	4820300	8341600	11252000	8833400	1058000	0	11693000	7255000	3639400	0	5544900	12838000			12785	1256	13971	395612;395613;395614;395615;395616;395617;395618;395619;395620;395621;395622;395623;395624;395625;395626;395627;395628;395629;395630;395631;395632;395633;395634;395635;395636;395637;395638;395639;395640	246507;246508;246509;246510;246511;246512;246513	246508		9606	7	5650600	5784600	10794000	12285000	0	7480100	10881000	8008500	5637500	7329700	6763300	8776100	6643000	6538200	6695800	15704000	6684800	7168100	9498100	14825000	6877700	8341600	12029000	12089000	6143600	0	12958000	8894500	6079300	0	7604700	16864000
LGIDDLVHFDFMDPPAPETLMR	ILRSNLGSVVLQLKKLGIDDLVHFDFMDPP	HFDFMDPPAPETLMRALELLNYLAALNDDG	K	L	G	M	R	A	1	1	0	4	0	0	1	1	1	1	3	0	2	2	3	0	1	0	0	1	0	0	22	0	2528.21	O43143	O43143	517	538	DHX15	Pre-mRNA-splicing factor ATP-dependent RNA helicase DHX15	yes	yes	2;3	7.4232e-10	142.85	By MS/MS	By MS/MS	By MS/MS	By MS/MS	By MS/MS	By MS/MS	By MS/MS	By MS/MS	By MS/MS	By MS/MS	By MS/MS	By MS/MS	By MS/MS	By MS/MS	By MS/MS	By MS/MS	By MS/MS	By MS/MS	By MS/MS	By MS/MS	By MS/MS	By MS/MS	By MS/MS	By MS/MS	By MS/MS	By MS/MS	By MS/MS	By MS/MS	By MS/MS	By MS/MS	By MS/MS	By MS/MS	4	3	3	5	4	3	4	3	4	4	4	3	3	3	3	3	4	4	5	5	4	4	4	3	3	4	4	3	4	4	2	4	9061400000	362720000	188170000	218020000	346710000	351140000	193570000	376980000	225280000	256340000	397600000	372410000	299970000	196830000	224150000	209640000	240160000	412790000	335320000	408510000	522050000	274470000	413220000	320420000	134270000	49023000	215250000	331270000	216050000	170140000	359320000	145210000	294370000			12786	229	13972;13973;13974	395641;395642;395643;395644;395645;395646;395647;395648;395649;395650;395651;395652;395653;395654;395655;395656;395657;395658;395659;395660;395661;395662;395663;395664;395665;395666;395667;395668;395669;395670;395671;395672;395673;395674;395675;395676;395677;395678;395679;395680;395681;395682;395683;395684;395685;395686;395687;395688;395689;395690;395691;395692;395693;395694;395695;395696;395697;395698;395699;395700;395701;395702;395703;395704;395705;395706;395707;395708;395709;395710;395711;395712;395713;395714;395715;395716;395717;395718;395719;395720;395721;395722;395723;395724;395725;395726;395727;395728;395729;395730;395731;395732;395733;395734;395735;395736;395737;395738;395739;395740;395741;395742;395743;395744;395745;395746;395747;395748;395749;395750;395751;395752;395753;395754;395755;395756;395757	246514;246515;246516;246517;246518;246519;246520;246521;246522;246523;246524;246525;246526;246527;246528;246529;246530;246531;246532;246533;246534;246535;246536;246537;246538;246539;246540;246541;246542;246543;246544;246545;246546;246547;246548;246549;246550;246551;246552;246553;246554;246555;246556;246557;246558;246559;246560;246561;246562;246563;246564;246565;246566;246567;246568;246569;246570;246571;246572;246573;246574;246575;246576;246577;246578;246579;246580;246581;246582;246583;246584;246585;246586;246587;246588;246589;246590;246591;246592;246593;246594;246595;246596;246597;246598;246599;246600	246582	268;269	9606	87	522590000	277410000	234840000	468610000	395870000	237980000	465210000	315190000	351440000	592910000	453330000	460340000	281240000	326050000	310180000	404470000	492390000	432720000	449800000	459980000	391620000	413220000	342540000	183760000	284670000	353700000	367120000	264870000	284200000	562010000	199150000	386690000
LGIEGLSLHNVLK	DVLRNEARVMEGLHRLGIEGLSLHNVLKLN	HRLGIEGLSLHNVLKLNIQPSEADYAVDIR	R	L	G	L	K	L	0	0	1	0	0	0	1	2	1	1	4	1	0	0	0	1	0	0	0	1	0	0	13	0	1391.81	Q9NYU2	Q9NYU2	427	439	UGGT1	UDP-glucose:glycoprotein glucosyltransferase 1	yes	yes	3	0.00032297	80.69	By MS/MS		By MS/MS	By MS/MS	By MS/MS	By MS/MS	By matching	By matching	By MS/MS	By matching	By MS/MS	By MS/MS	By MS/MS	By MS/MS	By MS/MS	By MS/MS	By MS/MS	By MS/MS	By MS/MS	By MS/MS	By matching	By matching	By matching	By MS/MS	By matching	By MS/MS	By MS/MS	By MS/MS	By MS/MS		By matching	By MS/MS	1		1	1	1	1	1	1	1	1	1	1	1	1	1	1	1	1	1	1	1	1	1	1	1	1	1	1	1		1	1	222500000	4109300	0	9610100	5457400	8243100	7115800	7658800	7825500	4896100	5284800	10510000	6305400	5796700	13739000	5626500	8742400	11836000	8917100	8398000	14001000	4994100	8424700	8153700	5012900	1633900	5118400	9962600	0	9873300	0	7762400	7490300			12787	3028	13975	395758;395759;395760;395761;395762;395763;395764;395765;395766;395767;395768;395769;395770;395771;395772;395773;395774;395775;395776;395777;395778;395779;395780;395781;395782;395783;395784;395785;395786;395787	246601;246602;246603;246604;246605;246606;246607;246608;246609;246610;246611;246612;246613;246614;246615;246616;246617;246618;246619;246620;246621;246622	246620		9606	22	5920600	0	10351000	7376300	9293000	8748100	9451400	10949000	6712300	7880800	12794000	9676400	8282700	19985000	8324700	14724000	14118000	11507000	9246900	12336000	7125800	8424700	8716400	6860400	9488000	8410600	11041000	0	16492000	0	10646000	9839500
LGIGQSQEMNTLFR	VYHKYRRRCLNERKRLGIGQSQEMNTLFRF	RLGIGQSQEMNTLFRFWSFFLRDHFNKKMY	R	L	G	F	R	F	0	1	1	0	0	2	1	2	0	1	2	0	1	1	0	1	1	0	0	0	0	0	14	0	1592.8	Q6PKG0;Q659C4	Q6PKG0	904	917	LARP1;LARP1B	La-related protein 1;La-related protein 1B	yes	no	2	7.0775e-40	210.87	By matching			By MS/MS	By matching	By matching	By MS/MS										By matching		By MS/MS	By MS/MS			By matching					By MS/MS			By MS/MS	By MS/MS	1			1	1	1	1										1		1	1			1					1			1	1	67649000	7623400	0	0	9475400	6585000	4559100	7057500	0	0	0	0	0	0	0	0	0	6224300	0	9815700	0	0	0	10021000	0	0	0	0	0	0	0	6287000	0			12788	2004	13976	395788;395789;395790;395791;395792;395793;395794;395795;395796;395797;395798;395799	246623;246624;246625;246626;246627;246628;246629	246626		9606	7	10984000	0	0	12807000	7423700	5604900	8709300	0	0	0	0	0	0	0	0	0	7424700	0	10808000	0	0	0	10713000	0	0	0	0	0	0	0	8622400	0
LGIHEDSQNR	ENYKKFYEQFSKNIKLGIHEDSQNRKKLSE	SKNIKLGIHEDSQNRKKLSELLRYYTSASG	K	L	G	N	R	K	0	1	1	1	0	1	1	1	1	1	1	0	0	0	0	1	0	0	0	0	0	0	10	0	1167.56	P07900	P07900	447	456	HSP90AA1	Heat shock protein HSP 90-alpha	yes	yes	2;3	5.9344e-05	163.15	By MS/MS	By MS/MS	By MS/MS	By MS/MS	By MS/MS	By MS/MS	By MS/MS	By MS/MS	By MS/MS	By MS/MS	By MS/MS	By MS/MS	By MS/MS	By MS/MS	By MS/MS	By MS/MS	By MS/MS	By MS/MS	By MS/MS	By MS/MS	By MS/MS	By MS/MS	By MS/MS	By MS/MS	By matching	By MS/MS	By MS/MS	By MS/MS	By MS/MS	By MS/MS	By MS/MS	By MS/MS	2	2	2	2	2	2	2	2	2	2	2	2	2	2	2	2	2	2	2	2	2	2	2	2	2	2	2	2	2	2	2	2	543270000	11460000	9701000	22009000	18033000	16072000	20271000	25621000	12514000	14264000	14254000	22697000	16751000	18456000	24326000	12741000	9866600	18324000	18675000	13820000	25861000	18450000	9388300	35489000	12820000	2500300	11904000	17165000	23970000	22496000	16337000	14029000	13002000			12789	583	13977	395800;395801;395802;395803;395804;395805;395806;395807;395808;395809;395810;395811;395812;395813;395814;395815;395816;395817;395818;395819;395820;395821;395822;395823;395824;395825;395826;395827;395828;395829;395830;395831;395832;395833;395834;395835;395836;395837;395838;395839;395840;395841;395842;395843;395844;395845;395846;395847;395848;395849;395850;395851;395852;395853;395854;395855;395856;395857;395858;395859;395860;395861;395862;395863	246630;246631;246632;246633;246634;246635;246636;246637;246638;246639;246640;246641;246642;246643;246644;246645;246646;246647;246648;246649;246650;246651;246652;246653;246654;246655;246656;246657;246658;246659;246660;246661;246662;246663;246664;246665;246666;246667;246668;246669;246670;246671;246672;246673;246674;246675;246676;246677;246678;246679	246647		9606	50	16512000	14301000	23707000	24374000	18119000	24921000	31618000	17508000	19555000	21255000	27629000	25707000	26371000	35386000	18851000	16617000	21857000	24100000	15217000	22786000	26325000	9388300	37938000	17545000	14519000	19561000	19022000	29387000	37577000	25552000	19241000	17079000
LGIHEDSTNR	ENYKKFYEAFSKNLKLGIHEDSTNRRRLSE	SKNLKLGIHEDSTNRRRLSELLRYHTSQSG	K	L	G	N	R	R	0	1	1	1	0	0	1	1	1	1	1	0	0	0	0	1	1	0	0	0	0	0	10	0	1140.55	P08238	P08238	439	448	HSP90AB1	Heat shock protein HSP 90-beta	yes	yes	2;3	3.2073e-05	177.7	By MS/MS	By MS/MS	By MS/MS	By MS/MS	By MS/MS	By MS/MS	By MS/MS	By MS/MS	By MS/MS	By MS/MS	By MS/MS	By MS/MS	By MS/MS	By MS/MS	By MS/MS	By MS/MS	By MS/MS	By MS/MS	By MS/MS	By MS/MS	By MS/MS	By MS/MS	By MS/MS	By MS/MS	By MS/MS	By MS/MS	By MS/MS	By MS/MS	By MS/MS	By MS/MS	By MS/MS	By matching	2	2	2	2	2	2	2	2	2	3	2	1	2	2	2	2	2	2	2	2	2	2	2	2	2	2	2	2	2	2	3	1	808730000	17885000	19594000	36054000	31183000	32414000	32643000	34775000	16174000	20671000	21620000	32309000	6196100	27855000	30923000	21698000	16412000	27354000	33459000	19554000	38592000	32456000	39490000	33596000	17104000	3942500	19153000	28965000	29720000	28746000	27747000	24452000	5992900			12790	592	13978	395864;395865;395866;395867;395868;395869;395870;395871;395872;395873;395874;395875;395876;395877;395878;395879;395880;395881;395882;395883;395884;395885;395886;395887;395888;395889;395890;395891;395892;395893;395894;395895;395896;395897;395898;395899;395900;395901;395902;395903;395904;395905;395906;395907;395908;395909;395910;395911;395912;395913;395914;395915;395916;395917;395918;395919;395920;395921;395922;395923;395924;395925;395926;395927	246680;246681;246682;246683;246684;246685;246686;246687;246688;246689;246690;246691;246692;246693;246694;246695;246696;246697;246698;246699;246700;246701;246702;246703;246704;246705;246706;246707;246708;246709;246710;246711;246712;246713;246714;246715;246716;246717;246718;246719;246720;246721;246722;246723;246724;246725;246726;246727;246728;246729;246730;246731;246732;246733;246734;246735;246736;246737	246687		9606	58	25768000	28887000	38836000	42147000	36543000	40131000	42914000	22629000	28338000	32240000	39330000	9508600	39801000	44981000	32103000	27641000	32630000	43178000	21530000	34003000	46310000	39490000	35915000	23407000	22894000	31472000	32100000	36436000	48017000	43398000	33535000	7872500
LGIHEDSTNRR	ENYKKFYEAFSKNLKLGIHEDSTNRRRLSE	KNLKLGIHEDSTNRRRLSELLRYHTSQSGD	K	L	G	R	R	R	0	2	1	1	0	0	1	1	1	1	1	0	0	0	0	1	1	0	0	0	0	0	11	1	1296.65	P08238	P08238	439	449	HSP90AB1	Heat shock protein HSP 90-beta	yes	yes	3	0.0021394	76.143	By MS/MS	By matching	By matching			By matching	By matching	By matching	By matching		By MS/MS		By MS/MS	By matching	By matching		By matching	By MS/MS	By MS/MS		By matching		By matching	By matching	By matching	By MS/MS	By MS/MS	By matching	By MS/MS	By MS/MS	By MS/MS	By MS/MS	1	1	1			1	1	1	1		1		1	1	1		1	1	1		1		1	1	1	1	1	1	1	1	1	1	42580000	1317900	890850	1571000	0	0	2777100	1383300	2368000	969270	0	2579200	0	1425900	2294200	1658300	0	1633900	1713000	1807400	0	1653800	0	2475800	1392900	239380	1518900	1945900	2240700	1540400	1262800	2427800	1491900			12791	592	13979	395928;395929;395930;395931;395932;395933;395934;395935;395936;395937;395938;395939;395940;395941;395942;395943;395944;395945;395946;395947;395948;395949;395950;395951;395952	246738;246739;246740;246741;246742;246743;246744;246745;246746;246747;246748	246743		9606	11	1898800	1313300	1692200	0	0	3414100	1707000	3313100	1328800	0	3139700	0	2037400	3337100	2453600	0	1949000	2210500	1990100	0	2359700	0	2646700	1906300	1390100	2495800	2156400	2747100	2573000	1975100	3329700	1959800
LGIHSALLDEK	LQMHQNGDLVEELKKLGIHSALLDEKKDQD	ELKKLGIHSALLDEKKDQDSK_________	K	L	G	E	K	K	1	0	0	1	0	0	1	1	1	1	3	1	0	0	0	1	0	0	0	0	0	0	11	0	1194.66	Q86SX6	Q86SX6	141	151	GLRX5	Glutaredoxin-related protein 5, mitochondrial	yes	yes	2;3	0.00010682	117.7	By MS/MS	By matching	By MS/MS	By MS/MS	By MS/MS	By matching	By MS/MS	By MS/MS	By matching	By MS/MS	By MS/MS	By MS/MS	By MS/MS	By MS/MS	By MS/MS	By MS/MS	By MS/MS	By MS/MS	By MS/MS	By MS/MS	By matching	By MS/MS	By MS/MS	By MS/MS	By MS/MS	By MS/MS	By MS/MS	By MS/MS	By matching	By matching	By MS/MS	By MS/MS	1	1	2	2	1	2	1	2	2	2	2	2	2	2	2	1	2	2	1	1	1	1	1	2	2	2	2	2	1	2	2	2	689700000	13069000	12254000	24025000	22783000	23105000	18759000	25385000	22608000	17416000	19017000	20489000	21330000	23332000	24203000	32237000	16355000	26034000	19380000	24056000	26269000	17278000	25937000	21586000	21420000	4061900	18436000	22914000	41103000	12506000	16687000	27161000	28508000			12792	2099	13980	395953;395954;395955;395956;395957;395958;395959;395960;395961;395962;395963;395964;395965;395966;395967;395968;395969;395970;395971;395972;395973;395974;395975;395976;395977;395978;395979;395980;395981;395982;395983;395984;395985;395986;395987;395988;395989;395990;395991;395992;395993;395994;395995;395996;395997;395998;395999;396000;396001;396002;396003;396004;396005	246749;246750;246751;246752;246753;246754;246755;246756;246757;246758;246759;246760;246761;246762;246763;246764;246765;246766;246767;246768;246769;246770;246771;246772;246773;246774;246775;246776;246777;246778;246779;246780;246781	246763		9606	32	18829000	18065000	25879000	30793000	26047000	23062000	31327000	31631000	23876000	28358000	24941000	32733000	33338000	35207000	47696000	27544000	31055000	25010000	26488000	23145000	24653000	25937000	23076000	29314000	23587000	30295000	25394000	50391000	20890000	26100000	37251000	37449000
LGINDIEGQR	SGEWIWESLFHPPRKLGINDIEGQRVLQIA	HPPRKLGINDIEGQRVLQIAVILRNLSFEE	K	L	G	Q	R	V	0	1	1	1	0	1	1	2	0	2	1	0	0	0	0	0	0	0	0	0	0	0	10	0	1113.58	Q68CP9	Q68CP9	276	285	ARID2	AT-rich interactive domain-containing protein 2	yes	yes	2	0.0014775	109.48	By MS/MS	By MS/MS	By MS/MS	By MS/MS		By MS/MS	By matching		By matching	By MS/MS	By matching	By MS/MS																					1	1	1	1		1	1		1	1	1	1																					71208000	9485500	0	7068400	6404900	0	8799900	8290400	0	10598000	10721000	4614800	5225600	0	0	0	0	0	0	0	0	0	0	0	0	0	0	0	0	0	0	0	0			12793	1954	13981	396006;396007;396008;396009;396010;396011;396012;396013;396014;396015	246782;246783;246784;246785;246786;246787;246788	246783		9606	7	13666000	0	7613600	8656800	0	10819000	10231000	0	14529000	15987000	5617500	8019400	0	0	0	0	0	0	0	0	0	0	0	0	0	0	0	0	0	0	0	0
LGINLLGGPLGGK	CNKCGQLGVGNYKKRLGINLLGGPLGGKQV	KRLGINLLGGPLGGKQVIRVSCGDEFTIAA	R	L	G	G	K	Q	0	0	1	0	0	0	0	5	0	1	4	1	0	0	1	0	0	0	0	0	0	0	13	0	1207.73	Q8TD19	Q8TD19	638	650	NEK9	Serine/threonine-protein kinase Nek9	yes	yes	2	0.0045163	77.677		By matching	By matching	By matching	By matching	By matching		By matching			By matching	By matching	By matching	By matching		By matching	By MS/MS	By matching	By matching	By matching	By matching	By MS/MS	By matching	By matching	By matching	By matching	By matching	By matching		By matching		By matching		1	1	1	1	1		1			1	1	1	1		1	1	1	1	1	1	1	1	1	1	1	1	1		1		1	136700000	0	3665800	6036900	6994100	6075400	6395300	0	3335300	0	0	3452100	4970100	4023500	6544800	0	4321500	5421700	6285600	6589500	7319300	7440600	7309700	4239500	6693700	1775800	4662000	6834400	3772800	0	4770500	0	7769600			12794	2295	13982	396016;396017;396018;396019;396020;396021;396022;396023;396024;396025;396026;396027;396028;396029;396030;396031;396032;396033;396034;396035;396036;396037;396038;396039;396040	246789;246790	246790		9606	2	0	5404200	6502600	9453200	6849300	7862400	0	4666400	0	0	4202200	7627300	5748900	9520300	0	7278100	6467300	8111400	7255600	6449000	10617000	7309700	4532100	9160600	10312000	7660600	7574000	4625400	0	7461500	0	10206000
LGIPQNTILVQTLLR	MQYKYLLFSLHAIVKLGIPQNTILVQTLLR	LGIPQNTILVQTLLRVTQERINECDEICLS	K	L	G	L	R	V	0	1	1	0	0	2	0	1	0	2	4	0	0	0	1	0	2	0	0	1	0	0	15	0	1678.01	Q9NYY8	Q9NYY8	242	256	FASTKD2	FAST kinase domain-containing protein 2	yes	yes	2	0.055475	53.252							By matching	By matching	By matching	By matching	By matching		By matching	By matching	By matching		By matching	By matching	By matching		By matching	By matching		By matching		By matching		By matching		By matching	By MS/MS								1	1	1	1	1		1	1	1		1	1	1		1	1		1		1		1		1	1		64825000	0	0	0	0	0	0	2326700	2446000	2422900	1942100	4026800	0	3214700	5068600	3842500	0	4864600	4829600	4236600	0	3147200	4443200	0	3949500	0	1722100	0	3000200	0	4196800	5145200	0			12795	3030	13983	396041;396042;396043;396044;396045;396046;396047;396048;396049;396050;396051;396052;396053;396054;396055;396056;396057;396058	246791	246791		9606	1	0	0	0	0	0	0	2871200	3422200	3321600	2896100	4901800	0	4593400	7372900	5685200	0	5802700	6232500	4664800	0	4490500	4443200	0	5405100	0	2829700	0	3678100	0	6564200	7056500	0
LGIQTDDKGHIIVDEFQNTNVK	AIGRVPNTKDLSLNKLGIQTDDKGHIIVDE	KGHIIVDEFQNTNVKGIYAVGDVCGKALLT	K	L	G	V	K	G	0	0	2	3	0	2	1	2	1	3	1	2	0	1	0	0	2	0	0	2	0	0	22	1	2483.27	P00390	P00390	347	368	GSR	Glutathione reductase, mitochondrial	yes	yes	3;4	1.267e-07	117.31	By MS/MS	By MS/MS	By MS/MS	By MS/MS	By MS/MS	By MS/MS	By MS/MS	By matching	By MS/MS	By MS/MS	By matching	By MS/MS	By matching	By MS/MS	By matching	By matching	By matching	By matching	By MS/MS	By matching	By MS/MS	By matching	By matching	By matching	By matching	By MS/MS	By matching	By matching	By matching	By matching	By matching	By matching	2	2	2	2	2	2	2	2	2	1	2	2	2	2	1	2	2	1	2	2	2	2	2	1	1	2	2	1	2	2	1	1	931090000	27128000	32473000	55131000	56798000	47514000	75776000	45709000	26917000	34070000	9502500	42412000	37573000	22349000	26109000	6408300	29078000	33196000	8198600	27447000	41733000	51178000	25801000	37262000	10393000	1923500	21272000	30816000	15531000	17401000	19137000	6498300	8357600			12796	494	13984	396059;396060;396061;396062;396063;396064;396065;396066;396067;396068;396069;396070;396071;396072;396073;396074;396075;396076;396077;396078;396079;396080;396081;396082;396083;396084;396085;396086;396087;396088;396089;396090;396091;396092;396093;396094;396095;396096;396097;396098;396099;396100;396101;396102;396103;396104;396105;396106;396107;396108;396109;396110;396111;396112;396113;396114	246792;246793;246794;246795;246796;246797;246798;246799;246800;246801;246802;246803;246804;246805;246806;246807;246808;246809;246810;246811	246798		9606	20	39085000	47873000	59384000	76768000	53566000	93159000	56407000	37659000	46708000	14170000	51628000	57660000	31933000	37979000	9481500	48973000	39598000	10580000	30221000	36771000	73023000	25801000	39833000	14224000	11170000	34954000	34151000	19041000	29066000	29932000	8912200	10979000
LGISFLEDLTDR	KRQETVTDLAAAGKKLGISFLEDLTDRNFS	GKKLGISFLEDLTDRNFSNSPGPYVFCITE	K	L	G	D	R	N	0	1	0	2	0	0	1	1	0	1	3	0	0	1	0	1	1	0	0	0	0	0	12	0	1377.71	Q8NAP3	Q8NAP3	114	125	ZBTB38	Zinc finger and BTB domain-containing protein 38	yes	yes	2	0.0034801	72.006		By matching			By matching	By matching	By MS/MS	By matching	By matching	By MS/MS			By matching			By matching	By matching			By MS/MS	By matching						By MS/MS				By MS/MS	By matching		1			1	2	1	2	1	1			1			1	1			1	2						1				1	2	62221000	0	3178900	0	0	4123700	7359500	4684900	6622100	2237600	3596200	0	0	2383800	0	0	2841300	2627800	0	0	3206900	6215200	0	0	0	0	0	4774900	0	0	0	3213200	5155700			12797	2221	13985	396115;396116;396117;396118;396119;396120;396121;396122;396123;396124;396125;396126;396127;396128;396129;396130;396131;396132;396133	246812;246813;246814;246815;246816	246813		9606	1	0	4686500	0	0	4649000	9047700	5781400	9264900	3067600	5362600	0	0	3406100	0	0	4785200	3134500	0	0	2825500	8868100	0	0	0	0	0	5291600	0	0	0	4406900	6772700
LGITQLR	TLGHLMGVLREFFTKLGITQLRFKPAYNPY	VLREFFTKLGITQLRFKPAYNPYTEPSMEV	K	L	G	L	R	F	0	1	0	0	0	1	0	1	0	1	2	0	0	0	0	0	1	0	0	0	0	0	7	0	799.492	Q9Y285	Q9Y285	398	404	FARSA	Phenylalanine--tRNA ligase alpha subunit	yes	yes	2	0.016746	138.48	By MS/MS	By MS/MS	By matching	By MS/MS	By matching	By matching	By MS/MS	By MS/MS	By matching	By matching	By matching	By matching	By matching	By matching	By matching	By matching	By MS/MS	By matching	By matching	By MS/MS	By MS/MS	By MS/MS	By MS/MS	By MS/MS	By matching	By matching	By matching	By matching	By MS/MS	By MS/MS	By MS/MS	By MS/MS	1	1	1	1	1	1	1	1	1	1	1	1	1	1	1	1	1	1	1	1	1	1	1	1	1	1	1	1	1	1	1	1	581370000	13464000	21311000	21745000	29648000	19932000	18792000	25886000	18075000	19494000	21125000	23360000	19543000	14327000	16023000	14264000	15740000	14006000	16177000	19285000	21493000	19284000	22154000	21527000	15864000	5000100	15755000	18160000	13998000	12709000	15227000	22222000	15776000			12798	3231	13986	396134;396135;396136;396137;396138;396139;396140;396141;396142;396143;396144;396145;396146;396147;396148;396149;396150;396151;396152;396153;396154;396155;396156;396157;396158;396159;396160;396161;396162;396163;396164;396165	246817;246818;246819;246820;246821;246822;246823;246824;246825;246826;246827;246828;246829;246830;246831	246825		9606	15	19399000	31418000	23422000	40072000	22471000	23103000	31944000	25289000	26725000	31502000	28436000	29992000	20471000	23308000	21105000	26508000	16708000	20876000	21235000	18937000	27515000	22154000	23013000	21711000	29035000	25890000	20125000	17161000	21229000	23816000	30477000	20724000
LGIWGEGTPFR	ATGASEPRNMAYMNRLGIWGEGTPFREFSD	YMNRLGIWGEGTPFREFSDFIQAVERRGVG	R	L	G	F	R	E	0	1	0	0	0	0	1	3	0	1	1	0	0	1	1	0	1	1	0	0	0	0	11	0	1231.63	A3KN83;Q9Y2G9	A3KN83	491	501	SBNO1;SBNO2	Protein strawberry notch homolog 1;Protein strawberry notch homolog 2	yes	no	2	9.5295e-05	119.21	By matching		By MS/MS	By matching	By matching	By matching	By matching	By matching	By matching	By matching	By matching	By matching						By matching	By matching			By matching			By matching				By matching				1		1	1	1	1	1	1	1	1	1	1						1	1			1			1				1				65074000	4116500	0	5944900	5925000	4444800	5623400	4173300	4027700	4341300	7320900	3219100	4615900	0	0	0	0	0	2337200	4191400	0	0	2367600	0	0	889060	0	0	0	1536300	0	0	0			12799	12	13987	396166;396167;396168;396169;396170;396171;396172;396173;396174;396175;396176;396177;396178;396179;396180;396181	246832	246832		9606	1	5930900	0	6403600	8008200	5010900	6913400	5150100	5635100	5951800	10917000	3918600	7083700	0	0	0	0	0	3016100	4615000	0	0	2367600	0	0	5162700	0	0	0	2566100	0	0	0
LGIYDADGDGDFDVDDAK	VVWFDLVDYEEVLGKLGIYDADGDGDFDVD	YDADGDGDFDVDDAKVLLGLKERSTSEPAV	K	L	G	A	K	V	2	0	0	7	0	0	0	3	0	1	1	1	0	1	0	0	0	0	1	1	0	0	18	0	1899.8	Q12797	Q12797	87	104	ASPH	Aspartyl/asparaginyl beta-hydroxylase	yes	yes	2	9.2067e-22	194.7	By MS/MS	By MS/MS	By MS/MS	By MS/MS	By MS/MS	By MS/MS	By MS/MS	By MS/MS	By MS/MS	By MS/MS	By MS/MS	By MS/MS	By MS/MS	By MS/MS	By MS/MS	By MS/MS	By MS/MS	By MS/MS	By matching	By MS/MS	By MS/MS	By MS/MS	By MS/MS	By MS/MS	By MS/MS	By MS/MS	By matching	By MS/MS	By MS/MS	By MS/MS	By MS/MS	By MS/MS	1	1	1	1	1	1	1	1	1	1	1	1	1	1	1	1	1	1	1	1	1	1	1	1	1	1	1	1	1	1	1	1	2282900000	39668000	43266000	64302000	42350000	49759000	54376000	74649000	67617000	39713000	60752000	67428000	48006000	71629000	43047000	93619000	59778000	106750000	84162000	80383000	102640000	56575000	119140000	101550000	71756000	18624000	55185000	105610000	120690000	62030000	75443000	102390000	100070000			12800	1552	13988	396182;396183;396184;396185;396186;396187;396188;396189;396190;396191;396192;396193;396194;396195;396196;396197;396198;396199;396200;396201;396202;396203;396204;396205;396206;396207;396208;396209;396210;396211;396212;396213	246833;246834;246835;246836;246837;246838;246839;246840;246841;246842;246843;246844;246845;246846;246847;246848;246849;246850;246851;246852;246853;246854;246855;246856;246857;246858;246859;246860;246861;246862	246840		9606	25	57152000	63784000	69262000	57240000	56097000	66850000	92120000	94602000	54444000	90594000	82080000	73671000	102350000	62618000	138520000	100680000	127340000	108610000	88508000	90432000	80724000	119140000	108560000	98201000	108150000	90680000	117030000	147960000	103610000	118000000	140420000	131460000
LGIYTVLFER	LSAGLLRQATYTTTRLGIYTVLFERLTGAD	YTTTRLGIYTVLFERLTGADGTPPGFLLKA	R	L	G	E	R	L	0	1	0	0	0	0	1	1	0	1	2	0	0	1	0	0	1	0	1	1	0	0	10	0	1209.68	Q02978	Q02978	99	108	SLC25A11	Mitochondrial 2-oxoglutarate/malate carrier protein	yes	yes	2	1.2941e-05	182.53	By MS/MS	By MS/MS	By MS/MS	By MS/MS	By MS/MS	By MS/MS	By MS/MS	By MS/MS	By MS/MS	By MS/MS	By MS/MS	By MS/MS	By MS/MS	By MS/MS	By MS/MS	By MS/MS	By MS/MS	By MS/MS	By MS/MS	By MS/MS	By MS/MS	By MS/MS	By MS/MS	By MS/MS	By MS/MS	By MS/MS	By MS/MS	By MS/MS	By MS/MS	By MS/MS	By MS/MS	By MS/MS	1	1	1	1	1	1	1	1	1	1	1	1	1	1	1	1	1	1	1	1	1	1	1	1	1	1	1	1	1	1	1	1	893810000	27046000	20087000	35416000	16211000	36298000	31708000	0	26001000	27734000	29686000	33527000	21844000	31339000	29108000	33018000	34957000	34419000	43728000	45155000	31566000	20752000	43089000	22716000	33203000	10333000	22143000	29333000	0	26396000	29926000	39137000	27930000			12801	1485	13989	396214;396215;396216;396217;396218;396219;396220;396221;396222;396223;396224;396225;396226;396227;396228;396229;396230;396231;396232;396233;396234;396235;396236;396237;396238;396239;396240;396241;396242;396243;396244;396245	246863;246864;246865;246866;246867;246868;246869;246870;246871;246872;246873;246874;246875;246876;246877;246878;246879;246880;246881;246882;246883;246884;246885;246886;246887;246888;246889;246890;246891;246892;246893;246894	246892		9606	31	38967000	29612000	38148000	21911000	40921000	38982000	0	36377000	38022000	44269000	40812000	33522000	44779000	42341000	48852000	58874000	41057000	56429000	49719000	27813000	29610000	43089000	24283000	45439000	60001000	36386000	32508000	0	44091000	46807000	53675000	36690000
LGKDAVEDLESVGK	KGLDGAKKAVGGLGKLGKDAVEDLESVGKG	KLGKDAVEDLESVGKGAVHDVKDVLDSVL_	K	L	G	G	K	G	1	0	0	2	0	0	2	2	0	0	2	2	0	0	0	1	0	0	0	2	0	0	14	1	1458.76	P81605	P81605	83	96	DCD	Dermcidin;Survival-promoting peptide;DCD-1	yes	yes	3	0.0018637	68.944					By matching				By matching		By matching		By MS/MS		By matching	By MS/MS		By matching				By matching															1				1		1		1		1	1		1				1											92248000	0	0	0	0	5835700	0	0	0	12051000	0	6070400	0	18262000	0	5731700	0	0	6340100	0	0	0	37957000	0	0	0	0	0	0	0	0	0	0			12802	1414	13990	396246;396247;396248;396249;396250;396251;396252;396253	246895;246896	246895		9606	2	0	0	0	0	6579000	0	0	0	16522000	0	7389500	0	26094000	0	8480400	0	0	8181700	0	0	0	37957000	0	0	0	0	0	0	0	0	0	0
LGLAGIDSSLEVSSSR	VAEELCMEQDTPGQKLGLAGIDSSLEVSSS	GLAGIDSSLEVSSSRKYDKQMAVPSRNTSK	K	L	G	S	R	K	1	1	0	1	0	0	1	2	0	1	3	0	0	0	0	5	0	0	0	1	0	0	16	0	1589.83	Q71F56	Q71F56	508	523	MED13L	Mediator of RNA polymerase II transcription subunit 13-like	yes	yes	2	6.6967e-10	153.95	By MS/MS	By MS/MS	By MS/MS	By matching	By MS/MS	By MS/MS	By MS/MS	By MS/MS	By matching		By matching	By matching										By matching					By matching			By matching			1	1	1	1	1	1	1	1	1		1	1										1					1			1			102410000	7556100	7351800	7092600	5764500	15297000	8723100	9621900	11161000	5742600	0	9440500	7448900	0	0	0	0	0	0	0	0	0	2673800	0	0	0	0	2296300	0	0	2237300	0	0			12803	2036	13991	396254;396255;396256;396257;396258;396259;396260;396261;396262;396263;396264;396265;396266;396267	246897;246898;246899;246900;246901;246902;246903	246899		9606	3	10887000	10838000	7639800	7791300	17246000	10724000	11874000	15615000	7872800	0	11492000	11431000	0	0	0	0	0	0	0	0	0	2673800	0	0	0	0	2544800	0	0	3499400	0	0
LGLAPQIQDLYGK	RCIYCIHALSLYLFKLGLAPQIQDLYGKVD	FKLGLAPQIQDLYGKVDFTEEEINNMKTEL	K	L	G	G	K	V	1	0	0	1	0	2	0	2	0	1	3	1	0	0	1	0	0	0	1	0	0	0	13	0	1414.78	P46940	P46940	162	174	IQGAP1	Ras GTPase-activating-like protein IQGAP1	yes	yes	2	9.4778e-05	112.36		By matching	By MS/MS		By MS/MS	By matching	By MS/MS	By matching				By matching		By matching			By matching		By matching	By matching	By matching				By matching		By MS/MS	By matching	By MS/MS			By matching		1	1		1	1	1	1				1		1			1		1	1	1				1		1	1	1			1	149110000	0	6920200	7712600	0	9850000	6169500	8869000	8092600	0	0	0	8864700	0	13329000	0	0	9112700	0	5774300	13495000	8851400	0	0	0	2360200	0	11152000	8558700	9783300	0	0	10216000			12804	1060	13992	396268;396269;396270;396271;396272;396273;396274;396275;396276;396277;396278;396279;396280;396281;396282;396283;396284	246904;246905;246906;246907;246908	246906		9606	5	0	10202000	8307600	0	11105000	7584700	10945000	11322000	0	0	0	13604000	0	19389000	0	0	10870000	0	6358000	11890000	12630000	0	0	0	13706000	0	12359000	10493000	16342000	0	0	13420000
LGLDIEIATYR	MACLIREYQEVMNSKLGLDIEIATYRRLLE	MNSKLGLDIEIATYRRLLEGEEQRLCEGVG	K	L	G	Y	R	R	1	1	0	1	0	0	1	1	0	2	2	0	0	0	0	0	1	0	1	0	0	0	11	0	1262.69	CON__O43790;CON__Q14533;O43790;Q14533;CON__P78385;CON__Q6NT21;P78385;CON__P78386;P78386;CON__Q6ISB0;CON__Q9NSB2;Q9NSB2;CON__Q9NSB4;Q9NSB4	CON__O43790	397	407	KRT86;KRT81;KRT83;KRT85;KRT84;KRT82	Keratin, type II cuticular Hb6;Keratin, type II cuticular Hb1;Keratin, type II cuticular Hb3;Keratin, type II cuticular Hb5;Keratin, type II cuticular Hb4;Keratin, type II cuticular Hb2	no	no	2	7.9575e-11	232.46	By MS/MS	By MS/MS	By MS/MS	By MS/MS	By MS/MS	By MS/MS	By MS/MS	By MS/MS	By MS/MS	By MS/MS	By MS/MS	By MS/MS	By MS/MS	By MS/MS	By MS/MS	By MS/MS	By MS/MS	By MS/MS	By MS/MS	By MS/MS	By MS/MS	By MS/MS	By MS/MS	By MS/MS	By MS/MS	By MS/MS	By MS/MS	By MS/MS	By MS/MS	By MS/MS	By MS/MS	By MS/MS	2	1	1	1	1	1	2	2	1	1	2	1	1	1	1	1	2	1	1	2	1	1	1	2	1	1	1	1	2	1	1	2	1557300000	68925000	64323000	71916000	74747000	73509000	74161000	107800000	43305000	72473000	57256000	55677000	47975000	50282000	67830000	30661000	52414000	39008000	40480000	36218000	26360000	36954000	39131000	34415000	31170000	14711000	40427000	37450000	24728000	41401000	42877000	25888000	32863000		+	12805	31;65;66;83;89	13993	396285;396286;396287;396288;396289;396290;396291;396292;396293;396294;396295;396296;396297;396298;396299;396300;396301;396302;396303;396304;396305;396306;396307;396308;396309;396310;396311;396312;396313;396314;396315;396316;396317;396318;396319;396320;396321;396322;396323;396324;396325	246909;246910;246911;246912;246913;246914;246915;246916;246917;246918;246919;246920;246921;246922;246923;246924;246925;246926;246927;246928;246929;246930;246931;246932;246933;246934;246935;246936;246937;246938;246939;246940;246941;246942;246943;246944;246945;246946;246947;246948;246949;246950;246951;246952;246953;246954;246955;246956;246957;246958;246959;246960;246961;246962;246963;246964;246965;246966;246967;246968;246969;246970;246971;246972;246973;246974;246975;246976;246977;246978;246979;246980;246981;246982	246956		-1;9606	74	99305000	94825000	77463000	101030000	82873000	91174000	133030000	60588000	99357000	85382000	67775000	73623000	71845000	98668000	45365000	88275000	46531000	52239000	39879000	23226000	52728000	39131000	36790000	42658000	85426000	66431000	41502000	30316000	69155000	67063000	35505000	43171000
LGLDYEER	LSRPNAQELPSMYQRLGLDYEERVLPSIVN	LPSMYQRLGLDYEERVLPSIVNEVLKSVVA	R	L	G	E	R	V	0	1	0	1	0	0	2	1	0	0	2	0	0	0	0	0	0	0	1	0	0	0	8	0	993.477	Q99623	Q99623	124	131	PHB2	Prohibitin-2	yes	yes	1;2	0.00093897	198.73	By MS/MS	By MS/MS	By MS/MS	By MS/MS	By MS/MS	By MS/MS	By MS/MS	By MS/MS	By MS/MS	By MS/MS	By MS/MS	By MS/MS	By MS/MS	By MS/MS	By MS/MS	By MS/MS	By MS/MS	By MS/MS	By MS/MS	By MS/MS	By MS/MS	By MS/MS	By MS/MS	By MS/MS	By MS/MS	By MS/MS	By MS/MS	By MS/MS	By MS/MS	By MS/MS	By MS/MS	By MS/MS	1	1	2	1	1	1	1	1	1	1	1	1	1	2	2	1	2	2	2	1	1	2	1	1	1	2	2	1	1	1	1	1	4607800000	94035000	99265000	153090000	94793000	183520000	129740000	114870000	133290000	144120000	109400000	142020000	111750000	146020000	155450000	200330000	133170000	158860000	183520000	177500000	186550000	92776000	152870000	173350000	128620000	42284000	145140000	207350000	202390000	164200000	138560000	155910000	153030000			12806	2612	13994	396326;396327;396328;396329;396330;396331;396332;396333;396334;396335;396336;396337;396338;396339;396340;396341;396342;396343;396344;396345;396346;396347;396348;396349;396350;396351;396352;396353;396354;396355;396356;396357;396358;396359;396360;396361;396362;396363;396364;396365;396366	246983;246984;246985;246986;246987;246988;246989;246990;246991;246992;246993;246994;246995;246996;246997;246998;246999;247000;247001;247002;247003;247004;247005;247006;247007;247008;247009;247010;247011;247012;247013;247014;247015	246996		9606	33	135480000	146340000	164900000	128120000	206900000	159500000	141760000	186480000	197580000	163140000	172880000	171500000	208640000	226120000	296400000	224290000	189500000	236830000	195440000	164360000	132380000	152870000	185320000	176020000	245540000	238500000	229790000	248130000	274280000	216730000	213830000	201020000
LGLEALAANHQQLFTDGR	ALETERVRANARALRLGLEALAANHQQLFT	EALAANHQQLFTDGRSWGSFTVLDNSAWYQ	R	L	G	G	R	S	3	1	1	1	0	2	1	2	1	0	4	0	0	1	0	0	1	0	0	0	0	0	18	0	1953.01	Q9Y2Z4	Q9Y2Z4	146	163	YARS2	Tyrosine--tRNA ligase, mitochondrial	yes	yes	3	1.2272e-10	153.72			By MS/MS	By MS/MS	By MS/MS	By MS/MS	By MS/MS	By MS/MS	By matching	By MS/MS		By MS/MS	By MS/MS	By MS/MS	By MS/MS		By MS/MS	By MS/MS	By matching	By MS/MS	By matching	By MS/MS	By MS/MS	By MS/MS	By MS/MS	By MS/MS	By MS/MS	By MS/MS	By MS/MS	By MS/MS		By MS/MS			1	1	1	1	1	1	1	1		1	1	1	1		1	1	1	1	1	1	1	1	1	1	1	1	1	1		1	580430000	0	0	23148000	17730000	16927000	17172000	16654000	17570000	20476000	12882000	0	21384000	18849000	20634000	25156000	0	29381000	25205000	37889000	30759000	20048000	26745000	22216000	23314000	7141700	12769000	31969000	22391000	21377000	17110000	0	23528000			12807	3263	13995	396367;396368;396369;396370;396371;396372;396373;396374;396375;396376;396377;396378;396379;396380;396381;396382;396383;396384;396385;396386;396387;396388;396389;396390;396391;396392;396393	247016;247017;247018;247019;247020;247021;247022;247023;247024;247025;247026;247027;247028;247029;247030;247031;247032;247033;247034;247035;247036;247037;247038;247039	247026		9606	24	0	0	24934000	23964000	19083000	21111000	20552000	24582000	28071000	19209000	0	32816000	26932000	30015000	37220000	0	35048000	32527000	41719000	27101000	28605000	26745000	23749000	31907000	41471000	20981000	35429000	27451000	35708000	26761000	0	30907000
LGLENAEALIR	CFGSEGGTYYIKEQKLGLENAEALIRLIED	KEQKLGLENAEALIRLIEDGRGCEVIQEIK	K	L	G	I	R	L	2	1	1	0	0	0	2	1	0	1	3	0	0	0	0	0	0	0	0	0	0	0	11	0	1197.67	P10155	P10155	53	63	TROVE2	60 kDa SS-A/Ro ribonucleoprotein	yes	yes	2	0.0045743	90.15		By matching	By MS/MS	By matching	By matching		By matching	By matching			By matching				By matching			By matching	By matching	By matching	By matching	By MS/MS		By matching		By matching	By matching		By matching	By matching		By matching		1	1	1	1		1	1			1				1			1	1	1	1	1		1		1	1		1	1		1	45861000	0	2681600	3696600	2876400	2335500	0	2713600	2079400	0	0	1787200	0	0	0	1898800	0	0	1762000	1484000	3169000	2137800	3270500	0	2362400	0	1965600	3113800	0	1768300	2535000	0	2223800			12808	633	13996	396394;396395;396396;396397;396398;396399;396400;396401;396402;396403;396404;396405;396406;396407;396408;396409;396410;396411;396412	247040;247041	247041		9606	2	0	3953200	3981800	3887800	2633000	0	3348700	2909300	0	0	2175500	0	0	0	2809400	0	0	2273800	1634000	2792100	3050300	3270500	0	3233100	0	3229800	3450700	0	2953800	3965000	0	2921200
LGLFEELWAAQVK	HTAVVSTPPRWLAERLGLFEELWAAQVKRL	ERLGLFEELWAAQVKRLASMAQKEPRTIKI	R	L	G	V	K	R	2	0	0	0	0	1	2	1	0	0	3	1	0	1	0	0	0	1	0	1	0	0	13	0	1502.81	Q9BW92	Q9BW92	36	48	TARS2	Threonine--tRNA ligase, mitochondrial	yes	yes	2	1.2783e-08	166.19	By matching	By MS/MS	By matching		By matching	By matching	By MS/MS	By MS/MS	By matching	By matching	By MS/MS	By matching	By MS/MS	By MS/MS	By MS/MS	By MS/MS	By matching	By MS/MS	By MS/MS	By matching	By matching	By MS/MS		By MS/MS	By matching	By MS/MS	By MS/MS	By MS/MS	By matching	By MS/MS	By MS/MS	By matching	1	1	1		1	1	1	1	1	1	1	1	1	1	1	1	1	1	1	1	1	1		1	1	1	1	1	1	1	1	1	561240000	18417000	13137000	22974000	0	18185000	12181000	10665000	17945000	14439000	10934000	20238000	9643300	18667000	19715000	19120000	26274000	16965000	24664000	38985000	20419000	18938000	35509000	0	22223000	6235900	7303000	24244000	30877000	13461000	16554000	17521000	14805000			12809	2717	13997	396413;396414;396415;396416;396417;396418;396419;396420;396421;396422;396423;396424;396425;396426;396427;396428;396429;396430;396431;396432;396433;396434;396435;396436;396437;396438;396439;396440;396441;396442	247042;247043;247044;247045;247046;247047;247048;247049;247050;247051;247052;247053;247054;247055;247056;247057;247058	247046		9606	17	26534000	19367000	24746000	0	20502000	14975000	13161000	25107000	19795000	16304000	24635000	14799000	26673000	28677000	28290000	44250000	20236000	31828000	42926000	17991000	27022000	35509000	0	30413000	36211000	12000000	26867000	37854000	22486000	25892000	24029000	19448000
LGLGEGAEEK	SEGKAYSLGRAEYGRLGLGEGAEEKSIPTL	AEYGRLGLGEGAEEKSIPTLISRLPAVSSV	R	L	G	E	K	S	1	0	0	0	0	0	3	3	0	0	2	1	0	0	0	0	0	0	0	0	0	0	10	0	1001.5	P18754	P18754	326	335	RCC1	Regulator of chromosome condensation	yes	yes	2	0.00025395	149.94	By MS/MS	By MS/MS	By MS/MS	By MS/MS	By MS/MS	By MS/MS	By MS/MS	By MS/MS	By MS/MS	By MS/MS	By MS/MS	By MS/MS	By MS/MS	By MS/MS	By MS/MS	By MS/MS	By MS/MS	By MS/MS	By MS/MS	By MS/MS	By MS/MS	By MS/MS	By MS/MS	By MS/MS	By MS/MS	By MS/MS	By MS/MS	By MS/MS	By MS/MS	By MS/MS	By MS/MS	By MS/MS	1	1	1	1	1	1	1	2	1	1	1	1	1	1	1	2	1	1	2	1	1	1	1	1	2	1	2	2	1	1	1	1	1024600000	27574000	41849000	23114000	19303000	30981000	28831000	36710000	43743000	32542000	29796000	34861000	28507000	34583000	35330000	37926000	42725000	34614000	34449000	0	39132000	37907000	31709000	42685000	31140000	18024000	22883000	30802000	46893000	25655000	27608000	31601000	41129000			12810	755	13998	396443;396444;396445;396446;396447;396448;396449;396450;396451;396452;396453;396454;396455;396456;396457;396458;396459;396460;396461;396462;396463;396464;396465;396466;396467;396468;396469;396470;396471;396472;396473;396474;396475;396476;396477;396478;396479;396480	247059;247060;247061;247062;247063;247064;247065;247066;247067;247068;247069;247070;247071;247072;247073;247074;247075;247076;247077;247078;247079;247080;247081;247082;247083;247084;247085;247086;247087;247088;247089;247090;247091;247092;247093;247094;247095;247096;247097;247098;247099;247100;247101;247102;247103;247104;247105;247106;247107;247108;247109;247110;247111;247112;247113;247114	247059		9606	56	39728000	61695000	24897000	26090000	34927000	35445000	45302000	61200000	44613000	44432000	42436000	43747000	49414000	51392000	56114000	71956000	41290000	44455000	0	34479000	54087000	31709000	45632000	42617000	104670000	37601000	34136000	57490000	42854000	43182000	43340000	54029000
LGLGGNAPVSIPQQSQSVK	VKSVGQGYSVGQSMRLGLGGNAPVSIPQQS	GNAPVSIPQQSQSVKQLLPSGNGRSYGLGS	R	L	G	V	K	Q	1	0	1	0	0	3	0	3	0	1	2	1	0	0	2	3	0	0	0	2	0	0	19	0	1879.02	Q9H2P0	Q9H2P0	349	367	ADNP	Activity-dependent neuroprotector homeobox protein	yes	yes	2	1.3517e-10	160.84	By MS/MS	By MS/MS	By MS/MS	By MS/MS	By MS/MS	By MS/MS	By MS/MS		By MS/MS	By MS/MS	By MS/MS	By MS/MS	By matching	By matching	By matching	By MS/MS	By matching	By matching	By matching	By matching	By MS/MS	By MS/MS	By matching	By matching		By MS/MS	By MS/MS	By MS/MS	By MS/MS	By MS/MS	By MS/MS	By MS/MS	1	1	1	1	1	1	1		1	1	1	1	1	1	1	1	1	1	1	1	1	1	1	1		1	1	1	1	1	1	1	335240000	24702000	12430000	14797000	17770000	15890000	21540000	12821000	0	16356000	13380000	12341000	11242000	8234800	5913300	6044000	6580700	10577000	9823400	11533000	12712000	5417100	9073200	10269000	11153000	0	9001200	11156000	8152600	5984500	7601800	4929600	7817600			12811	2804	13999	396481;396482;396483;396484;396485;396486;396487;396488;396489;396490;396491;396492;396493;396494;396495;396496;396497;396498;396499;396500;396501;396502;396503;396504;396505;396506;396507;396508;396509;396510	247115;247116;247117;247118;247119;247120;247121;247122;247123;247124;247125;247126;247127;247128;247129;247130;247131;247132;247133;247134;247135	247128		9606	20	35590000	18324000	15938000	24018000	17914000	26481000	15822000	0	22424000	19953000	15023000	17253000	11766000	8601700	8942400	11083000	12617000	12677000	12699000	11200000	7729400	9073200	10977000	15263000	0	14791000	12363000	9995000	9996500	11890000	6760800	10270000
LGLGIDEDEVAAEEPNAAVPDEIPPLEGDEDASR	EDPQTHSNRIYRMIKLGLGIDEDEVAAEEP	PDEIPPLEGDEDASRMEEVD__________	K	L	G	S	R	M	5	1	1	5	0	0	7	3	0	2	3	0	0	0	4	1	0	0	0	2	0	0	34	0	3531.64	P08238	P08238	686	719	HSP90AB1	Heat shock protein HSP 90-beta	yes	yes	3	2.0212e-12	112.75		By matching	By matching	By matching	By matching	By matching	By matching	By matching	By matching		By matching	By MS/MS			By matching	By matching	By matching				By matching	By matching		By matching		By matching	By matching	By matching	By matching	By matching	By matching	By matching		1	1	1	1	1	1	1	1		1	1			1	1	1				1	1		1		1	1	1	1	1	1	1	181870000	0	4792900	7839500	11086000	7447300	9651000	8326400	8845800	8364000	0	8115700	8245300	0	0	5782800	6574500	7906100	0	0	0	5986300	5197700	0	11640000	0	6176400	17254000	7878700	6857500	7509900	5548000	4844800			12812	592	14000	396511;396512;396513;396514;396515;396516;396517;396518;396519;396520;396521;396522;396523;396524;396525;396526;396527;396528;396529;396530;396531;396532;396533	247136	247136		9606	1	0	7065800	8444200	14984000	8395900	11865000	10275000	12376000	11467000	0	9879200	12653000	0	0	8556000	11073000	9430800	0	0	0	8541500	5197700	0	15930000	0	10149000	19121000	9659200	11455000	11746000	7608900	6364300
LGLGLDDESNNQQAAATQSPGDSR	ITCYNTKNHDHKMEKLGLGLDDESNNQQAA	NNQQAAATQSPGDSRRLSIQRCIQSLVHAC	K	L	G	S	R	R	3	1	2	3	0	3	1	3	0	0	3	0	0	0	1	3	1	0	0	0	0	0	24	0	2443.12	Q09472	Q09472	1708	1731	EP300	Histone acetyltransferase p300	yes	yes	3	0.004811	52.273	By matching	By matching		By MS/MS	By MS/MS	By matching	By matching	By matching	By matching	By matching	By matching	By matching										By matching											1	1		1	1	1	1	1	1	1	1	1										1											86911000	7306500	6182500	0	5928300	11962000	10061000	9301400	7035400	5286600	9333500	7450400	4234800	0	0	0	0	0	0	0	0	0	2829100	0	0	0	0	0	0	0	0	0	0			12813	1540	14001	396534;396535;396536;396537;396538;396539;396540;396541;396542;396543;396544;396545	247137;247138	247137		9606	0	10527000	9114400	0	8012600	13485000	12369000	11478000	9843100	7247600	13918000	9069300	6498800	0	0	0	0	0	0	0	0	0	2829100	0	0	0	0	0	0	0	0	0	0
LGLGSVVPVEYLLDR	IAQWPALTFTPLVDKLGLGSVVPVEYLLDR	LGLGSVVPVEYLLDRELRFLSDANGLHLFQ	K	L	G	D	R	E	0	1	0	1	0	0	1	2	0	0	4	0	0	0	1	1	0	0	1	3	0	0	15	0	1628.91	Q7LBC6	Q7LBC6	129	143	KDM3B	Lysine-specific demethylase 3B	yes	yes	2	0.000211	96.103	By matching	By matching	By MS/MS	By matching	By MS/MS		By MS/MS	By MS/MS	By matching	By matching	By matching	By matching				By matching	By matching	By matching	By matching	By matching	By MS/MS	By matching		By matching		By matching	By matching			By MS/MS	By matching	By matching	1	1	1	1	1		1	1	1	1	1	1				1	1	1	1	1	1	1		1		1	1			1	1	1	332920000	11700000	19142000	19158000	24440000	22771000	0	20960000	11324000	14133000	21898000	16463000	17706000	0	0	0	7391500	17219000	9422200	10156000	9232900	8461100	10380000	0	11972000	0	4746600	19433000	0	0	8708000	8489900	7613900			12814	2061	14002	396546;396547;396548;396549;396550;396551;396552;396553;396554;396555;396556;396557;396558;396559;396560;396561;396562;396563;396564;396565;396566;396567;396568;396569	247139;247140;247141;247142;247143;247144	247140		9606	5	16857000	28220000	20636000	33034000	25671000	0	25866000	15843000	19375000	32655000	20040000	27173000	0	0	0	12449000	20540000	12159000	11183000	8135000	12073000	10380000	0	16384000	0	7799700	21536000	0	0	13620000	11644000	10002000
LGLGTAYIHGMK	IYGSDRILLRPREKKLGLGTAYIHGMKHAT	EKKLGLGTAYIHGMKHATGNYIIIMDADLS	K	L	G	M	K	H	1	0	0	0	0	0	0	3	1	1	2	1	1	0	0	0	1	0	1	0	0	0	12	0	1259.67	O60762	O60762	96	107	DPM1	Dolichol-phosphate mannosyltransferase subunit 1	yes	yes	3	0.0067939	58.274	By matching		By matching	By matching	By matching	By matching		By MS/MS	By matching	By matching	By MS/MS	By matching		By matching	By MS/MS	By matching	By matching		By matching	By matching	By matching	By matching	By matching	By MS/MS	By matching	By matching	By MS/MS	By MS/MS	By matching	By matching	By matching	By MS/MS	1		1	1	1	1		1	1	1	1	1		1	1	1	1		1	1	1	1	1	1	1	1	1	1	1	1	1	1	138770000	1880700	0	4381100	5773800	5117300	2667600	0	4865600	2597600	3304600	4888000	4661900	0	3011500	5593800	7612300	4334600	0	7992200	10278000	1788100	6187500	5584900	6038200	624640	3453100	8754400	8355700	2407000	3274500	6089800	7251700			12815	305	14003	396570;396571;396572;396573;396574;396575;396576;396577;396578;396579;396580;396581;396582;396583;396584;396585;396586;396587;396588;396589;396590;396591;396592;396593;396594;396595;396596;396597	247145;247146;247147;247148;247149;247150;247151	247147		9606	7	2709700	0	4719100	7803800	5769100	3279600	0	6807400	3561200	4927900	5950100	7154200	0	4380600	8276300	12821000	5170500	0	8800000	9055500	2551400	6187500	5970400	8263500	3627300	5674200	9701800	10244000	4020700	5121700	8352000	9526100
LGLHQQGSEPSYLDR	AEHGDEPRHGGLTLRLGLHQQGSEPSYLDR	LGLHQQGSEPSYLDRTEQLQAVLCSTMEKS	R	L	G	D	R	T	0	1	0	1	0	2	1	2	1	0	3	0	0	0	1	2	0	0	1	0	0	0	15	0	1698.83	Q9BV38	Q9BV38	361	375	WDR18	WD repeat-containing protein 18	yes	yes	2	0.0019529	77.379								By MS/MS																				By MS/MS												1																				1					0	0	0	0	0	0	0	0	0	0	0	0	0	0	0	0	0	0	0	0	0	0	0	0	0	0	0	0	0	0	0	0	0			12816	2695	14004	396598;396599	247152;247153	247153		9606	2	0	0	0	0	0	0	0	0	0	0	0	0	0	0	0	0	0	0	0	0	0	0	0	0	0	0	0	0	0	0	0	0
LGLIEWLENTVTLK	ALQLRTYSVVPMTSRLGLIEWLENTVTLKD	RLGLIEWLENTVTLKDLLLNTMSQEEKAAY	R	L	G	L	K	D	0	0	1	0	0	0	2	1	0	1	4	1	0	0	0	0	2	1	0	1	0	0	14	0	1627.92	P78527	P78527	3800	3813	PRKDC	DNA-dependent protein kinase catalytic subunit	yes	yes	2	3.635e-11	158.31	By MS/MS	By MS/MS	By MS/MS	By matching	By MS/MS	By MS/MS	By MS/MS	By MS/MS	By MS/MS	By MS/MS	By MS/MS		By MS/MS	By MS/MS	By MS/MS	By MS/MS	By MS/MS	By MS/MS	By MS/MS	By matching	By MS/MS	By MS/MS	By MS/MS	By MS/MS	By MS/MS	By MS/MS		By MS/MS	By MS/MS	By matching	By MS/MS		1	1	1	1	1	1	1	1	1	1	1		1	1	1	1	1	1	1	1	1	1	1	1	2	1		1	1	1	1		275460000	9801500	5281900	21847000	6544100	21828000	12236000	4065500	16492000	7092000	6139500	11404000	0	0	5268600	7705000	12135000	10392000	3363000	29523000	6221500	4272900	9682700	4131900	18548000	2244300	1254600	0	15716000	9975500	2394200	9895600	0			12817	1409	14005	396600;396601;396602;396603;396604;396605;396606;396607;396608;396609;396610;396611;396612;396613;396614;396615;396616;396617;396618;396619;396620;396621;396622;396623;396624;396625;396626;396627;396628;396629	247154;247155;247156;247157;247158;247159;247160;247161;247162;247163;247164;247165;247166;247167;247168;247169;247170;247171;247172;247173;247174;247175;247176;247177;247178;247179	247175		9606	26	14122000	7786700	23532000	8845000	24608000	15043000	5017100	23074000	9722800	9155200	13882000	0	0	7663800	11400000	20438000	12396000	4339800	32507000	5481700	6096700	9682700	4417100	25384000	13033000	2061600	0	19268000	16663000	3744700	13571000	0
LGLIPLISDDIVDK	DANSSVLHDEFIAHRLGLIPLISDDIVDKL	RLGLIPLISDDIVDKLQYSRDCTCEEFCPE	R	L	G	D	K	L	0	0	0	3	0	0	0	1	0	3	3	1	0	0	1	1	0	0	0	1	0	0	14	0	1509.87	P19387	P19387	68	81	POLR2C	DNA-directed RNA polymerase II subunit RPB3	yes	yes	2	0.032561	59.198	By matching	By matching	By matching	By matching	By matching	By MS/MS	By matching	By matching	By matching	By matching	By matching	By matching	By matching		By matching		By matching	By matching	By matching	By matching	By matching	By matching	By matching		By matching		By matching	By matching	By matching	By matching	By matching	By matching	1	1	1	1	1	1	1	1	1	1	1	1	1		1		1	1	1	1	1	1	1		1		1	1	1	1	1	1	160160000	6624600	8791400	6118400	4594900	8632000	6796700	11144000	3904600	5744300	4976900	4251700	4494200	2383600	0	5816000	0	4105200	6183800	9903100	6814000	4599200	4617600	7660500	0	1550400	0	5498300	4873300	3547700	4855100	4692000	6982300			12818	760	14006	396630;396631;396632;396633;396634;396635;396636;396637;396638;396639;396640;396641;396642;396643;396644;396645;396646;396647;396648;396649;396650;396651;396652;396653;396654;396655;396656;396657	247180	247180		9606	1	9544500	12960000	6590400	6210400	9731600	8355800	13752000	5462900	7875200	7421600	5175500	6896900	3405900	0	8605100	0	4896900	7980000	10904000	6003700	6562300	4617600	8189200	0	9003100	0	6093300	5974600	5926100	7593900	6434900	9172200
LGLLDNHSSEFNVTR	VPKHVMDVVDEELSKLGLLDNHSSEFNVTR	LGLLDNHSSEFNVTRNYLDWLTSIPWGKYS	K	L	G	T	R	N	0	1	2	1	0	0	1	1	1	0	3	0	0	1	0	2	1	0	0	1	0	0	15	0	1700.85	P36776	P36776	445	459	LONP1	Lon protease homolog, mitochondrial	yes	yes	3	8.5964e-15	170.52	By MS/MS	By MS/MS	By MS/MS	By MS/MS	By MS/MS	By MS/MS	By MS/MS	By MS/MS	By MS/MS	By MS/MS	By MS/MS	By MS/MS	By MS/MS	By MS/MS	By MS/MS	By MS/MS	By MS/MS	By MS/MS	By MS/MS	By MS/MS	By matching	By MS/MS	By MS/MS	By matching	By MS/MS	By MS/MS	By MS/MS	By MS/MS	By MS/MS	By MS/MS	By MS/MS	By MS/MS	1	1	1	1	1	1	1	1	1	1	1	1	1	1	1	1	1	1	1	1	1	1	1	1	1	1	1	1	1	1	1	1	563590000	14653000	9932000	19488000	9706300	18320000	17524000	20871000	15326000	20541000	12814000	19668000	18692000	16225000	23071000	15851000	19244000	22850000	22315000	19116000	24117000	13232000	24479000	14524000	14696000	3761400	14434000	18738000	19198000	20126000	17153000	19867000	23056000			12819	972	14007	396658;396659;396660;396661;396662;396663;396664;396665;396666;396667;396668;396669;396670;396671;396672;396673;396674;396675;396676;396677;396678;396679;396680;396681;396682;396683;396684;396685;396686;396687;396688;396689	247181;247182;247183;247184;247185;247186;247187;247188;247189;247190;247191;247192;247193;247194;247195;247196;247197;247198;247199;247200;247201;247202;247203;247204;247205;247206;247207;247208;247209;247210	247195		9606	30	21112000	14642000	20991000	13119000	20653000	21543000	25756000	21443000	28160000	19109000	23942000	28686000	23183000	33560000	23453000	32411000	27257000	28797000	21048000	21249000	18879000	24479000	15526000	20112000	21842000	23718000	20766000	23537000	33618000	26829000	27247000	30287000
LGLLEALLK	EKEEEKVEKPPDNQKLGLLEALLKIGDWQH	PPDNQKLGLLEALLKIGDWQHAQNIMDQMP	K	L	G	L	K	I	1	0	0	0	0	0	1	1	0	0	5	1	0	0	0	0	0	0	0	0	0	0	9	0	968.627	Q8NI27	Q8NI27	346	354	THOC2	THO complex subunit 2	yes	yes	2	0.012386	94.302	By MS/MS	By matching	By matching		By matching	By matching	By matching	By matching	By matching	By matching	By matching				By matching		By matching	By matching	By matching	By matching	By matching		By matching	By matching	By matching	By MS/MS	By matching	By matching	By matching	By matching	By matching	By matching	1	1	1		1	1	1	1	1	1	1				1		1	1	1	1	1		1	1	1	1	1	1	1	1	1	1	53730000	1310300	2340700	2714100	0	2073800	1524600	3041000	1279400	1455800	2330200	1879500	0	0	0	995960	0	2839000	2761800	2136400	1433500	972410	0	2512500	3775700	992360	3409600	3373400	1587100	1031300	1271600	2421000	2267400			12820	2268	14008	396690;396691;396692;396693;396694;396695;396696;396697;396698;396699;396700;396701;396702;396703;396704;396705;396706;396707;396708;396709;396710;396711;396712;396713;396714;396715	247211;247212	247211		9606	2	1887800	3450800	2923400	0	2337900	1874300	3752700	1790000	1995800	3474800	2287900	0	0	0	1473600	0	3386500	3564000	2352400	1263100	1387500	0	2685900	5167300	5762600	5602600	3738400	1945700	1722600	1988900	3320400	2978600
LGLLGLANSLAIEGR	GIYGNFGQANYSAAKLGLLGLANSLAIEGR	LGLLGLANSLAIEGRKSNIHCNTIAPNAGS	K	L	G	G	R	K	2	1	1	0	0	0	1	3	0	1	5	0	0	0	0	1	0	0	0	0	0	0	15	0	1495.87	P51659	P51659	169	183	HSD17B4	Peroxisomal multifunctional enzyme type 2;(3R)-hydroxyacyl-CoA dehydrogenase;Enoyl-CoA hydratase 2	yes	yes	2	1.5039e-14	193.96	By MS/MS	By matching	By matching	By MS/MS	By MS/MS	By MS/MS	By MS/MS	By matching	By matching	By matching	By MS/MS	By matching	By MS/MS	By MS/MS	By MS/MS	By matching	By MS/MS	By MS/MS	By MS/MS	By MS/MS	By MS/MS	By matching	By MS/MS	By MS/MS	By matching	By MS/MS	By MS/MS	By matching	By MS/MS	By MS/MS	By MS/MS	By MS/MS	1	1	1	1	1	1	1	1	1	1	1	1	1	1	1	1	1	1	1	1	1	1	1	1	1	1	1	1	1	1	1	1	371820000	6486200	8774200	10992000	11928000	10561000	7145800	11048000	10763000	7845300	10132000	12907000	9011200	7387000	15926000	11451000	7888900	14072000	22458000	16133000	17020000	6471100	14138000	14141000	12202000	4769300	10586000	17766000	15088000	8756000	7579900	17218000	13172000			12821	1162	14009	396716;396717;396718;396719;396720;396721;396722;396723;396724;396725;396726;396727;396728;396729;396730;396731;396732;396733;396734;396735;396736;396737;396738;396739;396740;396741;396742;396743;396744;396745;396746;396747	247213;247214;247215;247216;247217;247218;247219;247220;247221;247222;247223;247224;247225;247226;247227;247228;247229;247230;247231;247232;247233;247234	247228		9606	21	9345200	12935000	11840000	16122000	11907000	8785000	13634000	15058000	10755000	15110000	15712000	13829000	10555000	23166000	16942000	13286000	16786000	28981000	17763000	14996000	9233300	14138000	15117000	16699000	27695000	17395000	19689000	18497000	14626000	11856000	23614000	17303000
LGLLGLPAPK	SYVKQMERESREHLRLGLLGLPAPKNDFEI	REHLRLGLLGLPAPKNDFEIVLPENAEKEL	R	L	G	P	K	N	1	0	0	0	0	0	0	2	0	0	4	1	0	0	2	0	0	0	0	0	0	0	10	0	977.627	Q99459	Q99459	478	487	CDC5L	Cell division cycle 5-like protein	yes	yes	2	0.010305	86.794	By MS/MS	By MS/MS	By MS/MS	By MS/MS	By MS/MS	By MS/MS	By MS/MS	By MS/MS	By MS/MS	By matching	By MS/MS	By matching	By matching		By MS/MS	By matching	By MS/MS	By matching		By MS/MS	By MS/MS	By MS/MS	By MS/MS	By MS/MS	By matching	By MS/MS		By MS/MS	By MS/MS	By MS/MS	By MS/MS	By MS/MS	1	1	1	1	1	1	1	1	1	1	1	1	1		1	1	1	1		1	1	1	1	1	1	1		1	1	1	1	1	131680000	6870300	4205300	5727500	4757900	4742800	5343600	5061600	3496400	5276000	4624700	0	4343900	2540600	0	2529700	2781400	6440700	6997100	0	5857300	4087500	8209700	5759200	4358500	1314800	7636500	0	3427800	3688300	3550000	3608500	4441300			12822	2599	14010	396748;396749;396750;396751;396752;396753;396754;396755;396756;396757;396758;396759;396760;396761;396762;396763;396764;396765;396766;396767;396768;396769;396770;396771;396772;396773;396774;396775;396776	247235;247236;247237;247238;247239;247240;247241;247242;247243;247244;247245;247246;247247;247248;247249;247250;247251;247252;247253;247254;247255;247256;247257	247256		9606	23	9898500	6199600	6169400	6430800	5347000	6569300	6246300	4891700	7233100	6896400	0	6666200	3630200	0	3742900	4684400	7682800	9029600	0	5160800	5832300	8209700	6156700	5964800	7635200	12548000	0	4202500	6160900	5552400	4948900	5834300
LGLLTEQLQSLTLFLQTK	NQEQDLEKTRQYSQKLGLLTEQLQSLTLFL	LTEQLQSLTLFLQTKLKEKTEQETLLLSTA	K	L	G	T	K	L	0	0	0	0	0	3	1	1	0	0	7	1	0	1	0	1	3	0	0	0	0	0	18	0	2045.18	Q96R06	Q96R06	874	891	SPAG5	Sperm-associated antigen 5	yes	yes	3	0.042658	40.179	By matching								By matching							By matching			By matching	By matching		By matching			By matching			By matching			By MS/MS	By matching	1								1							1			1	1		1			1			1			1	1	16021000	1106800	0	0	0	0	0	0	0	930440	0	0	0	0	0	0	1256600	0	0	3428200	2189900	0	2394800	0	0	297500	0	0	1502700	0	0	1852000	1062400			12823	2562	14011	396777;396778;396779;396780;396781;396782;396783;396784;396785;396786	247258	247258		9606	0	1594600	0	0	0	0	0	0	0	1275600	0	0	0	0	0	0	2116300	0	0	3774700	1929500	0	2394800	0	0	1727600	0	0	1842300	0	0	2539900	1395700
LGLMPPPEPK	QTRREAQKELQEKVRLGLMPPPEPKVRISN	QEKVRLGLMPPPEPKVRISNLMRVLGTEAV	R	L	G	P	K	V	0	0	0	0	0	0	1	1	0	0	2	1	1	0	4	0	0	0	0	0	0	0	10	0	1077.59	O43395	O43395	466	475	PRPF3	U4/U6 small nuclear ribonucleoprotein Prp3	yes	yes	2	0.029159	61.679						By MS/MS																																1																											4498700	0	0	0	0	0	4498700	0	0	0	0	0	0	0	0	0	0	0	0	0	0	0	0	0	0	0	0	0	0	0	0	0	0			12824	244	14012	396787	247259	247259		9606	0	0	0	0	0	0	5530600	0	0	0	0	0	0	0	0	0	0	0	0	0	0	0	0	0	0	0	0	0	0	0	0	0	0
LGLPGDEVDNK	RAPLKSVGPDFGKKRLGLPGDEVDNKVKGA	GKKRLGLPGDEVDNKVKGAAGRTDLLRLRR	R	L	G	N	K	V	0	0	1	2	0	0	1	2	0	0	2	1	0	0	1	0	0	0	0	1	0	0	11	0	1155.58	P78527	P78527	2705	2715	PRKDC	DNA-dependent protein kinase catalytic subunit	yes	yes	2	0.0054087	88.181	By matching	By matching		By MS/MS	By matching	By MS/MS	By matching	By MS/MS	By matching	By matching	By MS/MS	By matching	By matching	By MS/MS	By MS/MS	By matching		By MS/MS	By MS/MS		By matching	By matching	By matching	By MS/MS	By MS/MS	By MS/MS	By MS/MS	By MS/MS	By matching	By MS/MS	By MS/MS	By MS/MS	1	1		1	1	1	1	1	1	1	1	1	1	1	1	1		1	1		1	1	1	1	1	1	1	1	1	1	1	1	443420000	13330000	12725000	0	12248000	15335000	14969000	17840000	19115000	16413000	13001000	17087000	14135000	15893000	15150000	14634000	18024000	0	16233000	20519000	0	13482000	14792000	19174000	17548000	4732000	11586000	19797000	17348000	12429000	11238000	19329000	15318000			12825	1409	14013	396788;396789;396790;396791;396792;396793;396794;396795;396796;396797;396798;396799;396800;396801;396802;396803;396804;396805;396806;396807;396808;396809;396810;396811;396812;396813;396814;396815;396816	247260;247261;247262;247263;247264;247265;247266;247267;247268;247269;247270;247271;247272;247273;247274;247275	247267		9606	16	19205000	18759000	0	16554000	17288000	18403000	22016000	26743000	22501000	19387000	20800000	21692000	22708000	22038000	21653000	30356000	0	20948000	22593000	0	19237000	14792000	20497000	24016000	27479000	19039000	21939000	21268000	20762000	17577000	26509000	20122000
LGLPGIPR	MSSAQIVSATAIHNKLGLPGIPRPTFPGAP	ATAIHNKLGLPGIPRPTFPGAPGFWPGMIQ	K	L	G	P	R	P	0	1	0	0	0	0	0	2	0	1	2	0	0	0	2	0	0	0	0	0	0	0	8	0	821.512	P28347	P28347	140	147	TEAD1	Transcriptional enhancer factor TEF-1	yes	yes	2	0.089763	62.714					By matching		By matching	By MS/MS	By matching																							By matching					1		1	1	1																							1	11850000	0	0	0	0	2429400	0	2875400	2123000	2783900	0	0	0	0	0	0	0	0	0	0	0	0	0	0	0	0	0	0	0	0	0	0	1638600			12826	866	14014	396817;396818;396819;396820;396821	247276	247276		9606	1	0	0	0	0	2738800	0	3548400	2970300	3816700	0	0	0	0	0	0	0	0	0	0	0	0	0	0	0	0	0	0	0	0	0	0	2152500
LGLPPLTPEQQEALQK	TDSIKMENGQSTAAKLGLPPLTPEQQEALQ	GLPPLTPEQQEALQKAKKYAMEQSIKSVLV	K	L	G	Q	K	A	1	0	0	0	0	3	2	1	0	0	4	1	0	0	3	0	1	0	0	0	0	0	16	0	1760.97	Q9UHX1	Q9UHX1	54	69	PUF60	Poly(U)-binding-splicing factor PUF60	yes	yes	2;3	8.2378e-21	201.09	By MS/MS	By MS/MS	By MS/MS	By MS/MS	By MS/MS	By MS/MS	By MS/MS	By MS/MS	By MS/MS	By MS/MS	By MS/MS	By MS/MS	By MS/MS	By MS/MS	By MS/MS	By MS/MS	By MS/MS	By MS/MS	By MS/MS	By MS/MS	By MS/MS	By MS/MS	By MS/MS	By MS/MS	By MS/MS	By MS/MS	By MS/MS	By MS/MS	By MS/MS	By MS/MS	By MS/MS	By MS/MS	2	1	2	2	2	1	1	1	1	2	2	1	1	1	1	1	2	1	1	1	2	2	1	1	1	2	2	2	1	1	1	2	1426100000	48110000	30238000	74637000	53725000	43839000	46417000	38134000	38105000	43711000	39574000	49448000	35804000	37668000	36343000	35451000	30242000	50629000	48449000	44133000	61910000	47414000	54344000	46298000	44176000	9194400	42218000	57983000	45159000	31279000	38150000	50860000	72452000			12827	3126	14015	396822;396823;396824;396825;396826;396827;396828;396829;396830;396831;396832;396833;396834;396835;396836;396837;396838;396839;396840;396841;396842;396843;396844;396845;396846;396847;396848;396849;396850;396851;396852;396853;396854;396855;396856;396857;396858;396859;396860;396861;396862;396863;396864;396865;396866	247277;247278;247279;247280;247281;247282;247283;247284;247285;247286;247287;247288;247289;247290;247291;247292;247293;247294;247295;247296;247297;247298;247299;247300;247301;247302;247303;247304;247305;247306;247307;247308;247309;247310;247311;247312;247313;247314;247315;247316;247317;247318;247319;247320;247321;247322;247323;247324;247325;247326;247327;247328;247329;247330;247331;247332;247333;247334;247335;247336;247337;247338;247339;247340;247341	247303		9606	65	69316000	44577000	80395000	72615000	49423000	57065000	47059000	53312000	59926000	59013000	60192000	54946000	53822000	52866000	52451000	50933000	60393000	62522000	48594000	54548000	67652000	54344000	49493000	60457000	53391000	69373000	64258000	55364000	52248000	59670000	69753000	95176000
LGLQNDLFSLAR	LLPGIRDLSLPPVDRLGLQNDLFSLARAGI	VDRLGLQNDLFSLARAGIISTVEVLKVMEA	R	L	G	A	R	A	1	1	1	1	0	1	0	1	0	0	4	0	0	1	0	1	0	0	0	0	0	0	12	0	1345.74	P55786	P55786	616	627	NPEPPS	Puromycin-sensitive aminopeptidase	yes	yes	2	4.6493e-08	159.34	By matching	By MS/MS	By matching	By MS/MS	By matching	By matching	By matching	By matching	By matching	By matching	By matching	By matching	By matching	By matching	By matching	By matching	By MS/MS	By matching	By matching		By matching	By MS/MS		By matching	By matching	By matching	By matching	By matching	By matching	By matching	By MS/MS	By matching	1	1	1	1	1	1	1	1	1	1	1	1	1	1	1	1	1	1	1		1	1		1	1	1	1	1	1	1	1	1	305060000	9549800	10886000	14599000	11647000	11878000	15549000	12027000	8085500	8817100	9761100	8879200	14096000	7595600	13576000	7565100	9404900	11946000	10999000	8740800	0	15547000	13521000	0	10732000	2259900	12072000	8462200	6060600	5676100	8975600	8958500	7189600			12828	1235	14016	396867;396868;396869;396870;396871;396872;396873;396874;396875;396876;396877;396878;396879;396880;396881;396882;396883;396884;396885;396886;396887;396888;396889;396890;396891;396892;396893;396894;396895;396896	247342;247343;247344;247345;247346	247342		9606	5	13759000	16049000	15725000	15743000	13391000	19116000	14843000	11312000	12088000	14556000	10809000	21633000	10853000	19747000	11193000	15840000	14250000	14194000	9624300	0	22183000	13521000	0	14688000	13123000	19836000	9378000	7430300	9481300	14039000	12286000	9444600
LGLSDNEIQR	RELPKPFFRLLNLRKLGLSDNEIQRLPPEV	LNLRKLGLSDNEIQRLPPEVANFMQLVELD	K	L	G	Q	R	L	0	1	1	1	0	1	1	1	0	1	2	0	0	0	0	1	0	0	0	0	0	0	10	0	1143.59	Q14160;Q9BTT6	Q14160	64	73	SCRIB;LRRC1	Protein scribble homolog;Leucine-rich repeat-containing protein 1	yes	no	2	0.0005233	120.87															By MS/MS	By MS/MS					By MS/MS		By MS/MS						By MS/MS		By MS/MS																1	1					1		1						1		1		34114000	0	0	0	0	0	0	0	0	0	0	0	0	0	0	9353900	6501900	0	0	0	0	8595600	0	0	0	0	0	0	0	9662700	0	0	0			12829	1665	14017	396897;396898;396899;396900;396901;396902	247347;247348;247349;247350;247351;247352	247347		9606	2	0	0	0	0	0	0	0	0	0	0	0	0	0	0	13840000	10950000	0	0	0	0	12265000	0	0	0	0	0	0	0	16140000	0	0	0
LGLTEDQFIR	NLCYTTLLRPGTAQKLGLTEDQFIRTPTGD	GTAQKLGLTEDQFIRTPTGDEFVKTSVRKG	K	L	G	I	R	T	0	1	0	1	0	1	1	1	0	1	2	0	0	1	0	0	1	0	0	0	0	0	10	0	1190.63	P28340	P28340	630	639	POLD1	DNA polymerase delta catalytic subunit	yes	yes	2	0.0064552	93.143			By matching			By matching		By matching		By matching												By MS/MS			By matching			By matching	By matching	By matching		By matching			1			1		1		1												1			1			1	1	1		1	47818000	0	0	7132200	0	0	5683500	0	6852000	0	5080700	0	0	0	0	0	0	0	0	0	0	0	6815800	0	0	1095100	0	0	3248700	4771500	3056900	0	4081500			12830	865	14018	396903;396904;396905;396906;396907;396908;396909;396910;396911;396912	247353	247353		9606	1	0	0	7682400	0	0	6987300	0	9586500	0	7576400	0	0	0	0	0	0	0	0	0	0	0	6815800	0	0	6359200	0	0	3982800	7970200	4781200	0	5361600
LGLTMQYPEGYLEALANR	EPGPWTKEGKDRIKKLGLTMQYPEGYLEAL	TMQYPEGYLEALANREREKENSKREEEEQQ	K	L	G	N	R	E	2	1	1	0	0	1	2	2	0	0	4	0	1	0	1	0	1	0	2	0	0	0	18	0	2038.02	Q96T88	Q96T88	601	618	UHRF1	E3 ubiquitin-protein ligase UHRF1	yes	yes	3	1.4534e-10	151.73			By matching	By matching				By matching	By MS/MS	By matching		By MS/MS		By MS/MS		By MS/MS		By matching		By MS/MS		By matching	By MS/MS	By matching		By matching		By MS/MS		By matching	By matching				1	1				1	1	1		1		1		1		1		1		1	1	1		1		1		1	1		144810000	0	0	7745100	8531200	0	0	0	6343600	6743900	5594000	0	7506400	0	7066400	0	7327600	0	8145200	0	14261000	0	8517000	13518000	9028600	0	5183700	0	9716200	0	11407000	8174800	0			12831	2590	14019	396913;396914;396915;396916;396917;396918;396919;396920;396921;396922;396923;396924;396925;396926;396927;396928;396929	247354;247355;247356;247357;247358;247359;247360	247356		9606	7	0	0	8342600	11531000	0	0	0	8875300	9245600	8341900	0	11519000	0	10279000	0	12341000	0	10511000	0	12565000	0	8517000	14451000	12356000	0	8517900	0	11912000	0	17841000	11211000	0
LGLVDTR	VLDADTFAFCCASGRLGLVDTRQKWAPLEN	AFCCASGRLGLVDTRQKWAPLENRSPGPGS	R	L	G	T	R	Q	0	1	0	1	0	0	0	1	0	0	2	0	0	0	0	0	1	0	0	1	0	0	7	0	772.444	Q6P4I2	Q6P4I2	200	206	WDR73	WD repeat-containing protein 73	yes	yes	2	0.060464	92.467			By matching	By MS/MS	By matching	By matching	By matching																												1	1	1	1	1																										90174000	0	0	18339000	20071000	17909000	18363000	15492000	0	0	0	0	0	0	0	0	0	0	0	0	0	0	0	0	0	0	0	0	0	0	0	0	0			12832	1993	14020	396930;396931;396932;396933;396934	247361	247361		9606	1	0	0	19753000	27128000	20190000	22576000	19118000	0	0	0	0	0	0	0	0	0	0	0	0	0	0	0	0	0	0	0	0	0	0	0	0	0
LGLVEFNILWNR	CRSMVNLMDRDGNGKLGLVEFNILWNRIRN	NGKLGLVEFNILWNRIRNYLSIFRKFDLDK	K	L	G	N	R	I	0	1	2	0	0	0	1	1	0	1	3	0	0	1	0	0	0	1	0	1	0	0	12	0	1472.81	P07384	P07384	605	616	CAPN1	Calpain-1 catalytic subunit	yes	yes	2	4.7731e-08	149.94	By matching	By MS/MS	By matching		By MS/MS	By matching	By matching	By matching	By matching	By matching	By matching	By matching	By matching	By matching	By matching	By matching	By matching	By matching	By MS/MS	By matching	By MS/MS	By matching		By matching				By matching	By matching	By matching	By matching	By MS/MS	1	1	1		1	1	1	1	1	1	1	1	1	1	1	1	1	1	1	1	1	1		1				1	1	1	1	1	163900000	6732900	6074300	12532000	0	9957300	10998000	3316000	7101300	4635900	4322300	4731700	2083700	5058200	5416000	3564300	8260500	6337600	2374000	15660000	3546800	3076400	7394900	0	5997400	0	0	0	7294000	8331100	3727200	3276300	2095800			12833	577	14021	396935;396936;396937;396938;396939;396940;396941;396942;396943;396944;396945;396946;396947;396948;396949;396950;396951;396952;396953;396954;396955;396956;396957;396958;396959;396960;396961	247362;247363;247364;247365;247366	247364		9606	4	9700600	8954900	13499000	0	11226000	13520000	4092100	9935400	6355600	6445400	5759900	3197700	7227400	7878300	5273600	13912000	7559900	3063600	17243000	3125000	4389600	7394900	0	8207800	0	0	0	8942300	13916000	5829700	4493300	2753100
LGLVGVNLTLDGVK	NLVVKPDQLIKRRGKLGLVGVNLTLDGVKS	KLGLVGVNLTLDGVKSWLKPRLGQEATVGK	K	L	G	V	K	S	0	0	1	1	0	0	0	3	0	0	4	1	0	0	0	0	1	0	0	3	0	0	14	0	1396.83	P53396	P53396	69	82	ACLY	ATP-citrate synthase	yes	yes	2	0.00042731	94.465	By matching	By matching	By matching	By matching	By matching	By matching	By matching		By matching	By matching		By matching	By matching	By matching			By matching	By matching		By matching	By MS/MS	By matching	By matching	By MS/MS	By matching	By matching	By matching			By matching	By matching		1	1	1	1	1	1	1		1	1		1	1	1			1	1		1	1	1	1	1	1	1	1			1	1		147680000	3266400	4923900	8402100	8828500	5160700	6033100	4141600	0	8390100	5586800	0	6004400	3026200	2233100	0	0	4738200	3432000	0	4038100	6171000	10215000	6114600	7084500	1701800	20506000	3993500	0	0	8836500	4853400	0			12834	1195	14022	396962;396963;396964;396965;396966;396967;396968;396969;396970;396971;396972;396973;396974;396975;396976;396977;396978;396979;396980;396981;396982;396983;396984;396985	247367;247368	247368		9606	2	4706200	7258900	9050200	11933000	5818000	7417100	5111000	0	11502000	8331100	0	9214500	4324100	3248300	0	0	5652000	4428900	0	3557900	8805100	10215000	6536600	9695400	9882300	33695000	4425600	0	0	13821000	6656300	0
LGLVLQPDAGGLFLSHESPK	SNLYKHKKSHAHTIKLGLVLQPDAGGLFLS	QPDAGGLFLSHESPKALSIHSDVEDSGESE	K	L	G	P	K	A	1	0	0	1	0	1	1	3	1	0	5	1	0	1	2	2	0	0	0	1	0	0	20	0	2077.12	P15822	P15822	462	481	HIVEP1	Zinc finger protein 40	yes	yes	3	0.081433	35.436	By matching		By matching			By matching		By matching		By matching	By MS/MS	By matching																					1		1			1		1		1	1	1																					30706000	3979500	0	3657700	0	0	7458800	0	2646900	0	3784500	3509800	5668400	0	0	0	0	0	0	0	0	0	0	0	0	0	0	0	0	0	0	0	0			12835	710	14023	396986;396987;396988;396989;396990;396991;396992	247369	247369		9606	0	5733600	0	3939800	0	0	9169800	0	3703200	0	5643500	4272500	8698900	0	0	0	0	0	0	0	0	0	0	0	0	0	0	0	0	0	0	0	0
LGLVPVSEASIIIAVSSAHR	IRQKWPVKHIAVFHRLGLVPVSEASIIIAV	VSEASIIIAVSSAHRAASLEAVSYAIDTLK	R	L	G	H	R	A	3	1	0	0	0	0	1	1	1	3	2	0	0	0	1	4	0	0	0	3	0	0	20	0	2018.15	O96007	O96007	125	144	MOCS2	Molybdopterin synthase catalytic subunit	yes	yes	3	2.7886e-11	152.89	By MS/MS	By MS/MS	By MS/MS	By MS/MS	By MS/MS	By MS/MS	By MS/MS	By MS/MS	By MS/MS	By MS/MS	By MS/MS	By MS/MS	By MS/MS	By MS/MS	By MS/MS	By MS/MS	By MS/MS	By MS/MS	By MS/MS	By MS/MS	By MS/MS	By MS/MS	By MS/MS	By MS/MS		By matching	By MS/MS	By MS/MS	By MS/MS	By MS/MS	By MS/MS	By MS/MS	1	1	1	1	1	1	1	1	1	1	1	1	1	1	1	1	1	1	1	1	1	1	1	1		1	1	1	1	1	1	1	569480000	23792000	21079000	26896000	51991000	25327000	32528000	17355000	10816000	16354000	21069000	17222000	24846000	15791000	18926000	4569600	12875000	14064000	11994000	24056000	28732000	21419000	14540000	15146000	17364000	0	6451200	19792000	11921000	6045900	13664000	11470000	11390000			12836	485	14024	396993;396994;396995;396996;396997;396998;396999;397000;397001;397002;397003;397004;397005;397006;397007;397008;397009;397010;397011;397012;397013;397014;397015;397016;397017;397018;397019;397020;397021;397022;397023	247370;247371;247372;247373;247374;247375;247376;247377;247378;247379;247380;247381;247382;247383;247384;247385;247386;247387;247388;247389;247390;247391;247392;247393;247394;247395;247396;247397;247398;247399	247385		9606	30	34278000	31076000	28970000	70272000	28553000	39989000	21417000	15133000	22420000	31418000	20964000	38129000	22563000	27531000	6761000	21683000	16776000	15479000	26488000	25315000	30561000	14540000	16192000	23764000	0	10601000	21933000	14615000	10099000	21372000	15730000	14962000
LGLVSPESMDNYSHFHELR	EEAMKEVLSVQKQMKLGLVSPESMDNYSHF	SPESMDNYSHFHELRVTEEEINVLKQDLQN	K	L	G	L	R	V	0	1	1	1	0	0	2	1	2	0	3	0	1	1	1	3	0	0	1	1	0	0	19	0	2230.05	Q9P0K7	Q9P0K7	508	526	RAI14	Ankycorbin	yes	yes	4	0.032973	40.349																	By matching					By matching							By MS/MS																				1					1							1				18999000	0	0	0	0	0	0	0	0	0	0	0	0	0	0	0	0	7805100	0	0	0	0	6025900	0	0	0	0	0	0	5168000	0	0	0			12837	3053	14025	397024;397025;397026	247400	247400		9606	1	0	0	0	0	0	0	0	0	0	0	0	0	0	0	0	0	9310300	0	0	0	0	6025900	0	0	0	0	0	0	8632600	0	0	0
LGMENDDTAVQYAIGR	QSVCAPSEQLLHLIKLGMENDDTAVQYAIG	GMENDDTAVQYAIGRSDTVAPGTGIDLEFD	K	L	G	G	R	S	2	1	1	2	0	1	1	2	0	1	1	0	1	0	0	0	1	0	1	1	0	0	16	0	1751.81	Q05048	Q05048	56	71	CSTF1	Cleavage stimulation factor subunit 1	yes	yes	2	1.9932e-33	252.59	By MS/MS	By MS/MS	By MS/MS	By MS/MS	By MS/MS	By MS/MS	By MS/MS	By MS/MS	By MS/MS	By MS/MS	By MS/MS	By MS/MS	By MS/MS	By MS/MS	By MS/MS	By MS/MS	By MS/MS	By MS/MS	By MS/MS	By MS/MS	By MS/MS	By MS/MS	By MS/MS	By MS/MS	By MS/MS	By MS/MS	By MS/MS	By MS/MS	By MS/MS	By MS/MS	By MS/MS	By MS/MS	2	2	2	2	2	2	2	2	2	2	2	2	2	2	2	1	2	2	2	2	2	2	2	2	2	2	2	2	2	2	2	2	1643700000	30459000	47295000	62513000	43320000	56395000	35414000	57639000	53791000	51960000	39960000	53946000	34048000	62969000	40528000	63811000	37370000	63562000	56281000	71930000	81159000	35809000	54232000	67568000	53771000	12353000	46368000	69660000	65480000	39016000	34204000	61290000	59621000			12838	1503	14026;14027	397027;397028;397029;397030;397031;397032;397033;397034;397035;397036;397037;397038;397039;397040;397041;397042;397043;397044;397045;397046;397047;397048;397049;397050;397051;397052;397053;397054;397055;397056;397057;397058;397059;397060;397061;397062;397063;397064;397065;397066;397067;397068;397069;397070;397071;397072;397073;397074;397075;397076;397077;397078;397079;397080;397081;397082;397083;397084;397085;397086;397087;397088;397089	247401;247402;247403;247404;247405;247406;247407;247408;247409;247410;247411;247412;247413;247414;247415;247416;247417;247418;247419;247420;247421;247422;247423;247424;247425;247426;247427;247428;247429;247430;247431;247432;247433;247434;247435;247436;247437;247438;247439;247440;247441;247442;247443;247444;247445;247446;247447;247448;247449;247450	247434	1785	9606	50	43884000	69724000	67335000	58551000	63579000	43538000	71129000	75258000	71235000	59589000	65668000	52251000	89973000	58953000	94412000	62938000	75821000	72630000	79200000	71508000	51093000	54232000	72231000	73589000	71732000	76193000	77198000	80277000	65171000	53498000	84057000	78320000
LGNDFHTNK	VKKAARVIIEKYYTRLGNDFHTNKRVCEEI	EKYYTRLGNDFHTNKRVCEEIAIIPSKKLR	R	L	G	N	K	R	0	0	2	1	0	0	0	1	1	0	1	1	0	1	0	0	1	0	0	0	0	0	9	0	1044.5	P08708	P08708	24	32	RPS17	40S ribosomal protein S17	yes	yes	2	0.057223	68.224																													By MS/MS																																1				0	0	0	0	0	0	0	0	0	0	0	0	0	0	0	0	0	0	0	0	0	0	0	0	0	0	0	0	0	0	0	0	0			12839	602	14028	397090	247451	247451		9606	1	0	0	0	0	0	0	0	0	0	0	0	0	0	0	0	0	0	0	0	0	0	0	0	0	0	0	0	0	0	0	0	0
LGNDFHTNKR	VKKAARVIIEKYYTRLGNDFHTNKRVCEEI	KYYTRLGNDFHTNKRVCEEIAIIPSKKLRN	R	L	G	K	R	V	0	1	2	1	0	0	0	1	1	0	1	1	0	1	0	0	1	0	0	0	0	0	10	1	1200.6	P08708	P08708	24	33	RPS17	40S ribosomal protein S17	yes	yes	2;3	3.2497e-05	138.98	By MS/MS	By matching	By MS/MS	By matching	By MS/MS	By matching	By MS/MS	By matching	By MS/MS	By matching	By MS/MS	By matching	By MS/MS	By MS/MS	By MS/MS	By matching	By MS/MS	By matching	By MS/MS	By matching	By MS/MS	By MS/MS	By matching	By MS/MS	By MS/MS	By MS/MS	By MS/MS	By MS/MS	By MS/MS	By MS/MS	By MS/MS	By MS/MS	2	2	2	2	2	2	2	2	2	2	2	2	2	2	2	2	2	2	2	2	2	2	2	2	2	1	2	1	2	2	2	2	203940000	3509100	3494800	6150300	4648500	8397200	5666700	7352200	5673900	4991600	4683100	6644800	5401100	4279100	6973200	6448100	4961800	6094700	5668800	5044700	11884000	3442200	11851000	18780000	6347100	1175600	4898700	9669400	5354600	3169400	5404800	7475600	8406400			12840	602	14029	397091;397092;397093;397094;397095;397096;397097;397098;397099;397100;397101;397102;397103;397104;397105;397106;397107;397108;397109;397110;397111;397112;397113;397114;397115;397116;397117;397118;397119;397120;397121;397122;397123;397124;397125;397126;397127;397128;397129;397130;397131;397132;397133;397134;397135;397136;397137;397138;397139;397140;397141;397142;397143;397144;397145;397146;397147;397148;397149;397150;397151;397152	247452;247453;247454;247455;247456;247457;247458;247459;247460;247461;247462;247463;247464;247465;247466;247467;247468;247469;247470;247471;247472;247473;247474;247475;247476;247477;247478;247479	247475		9606	28	5055800	5152100	6624700	6283000	9466800	6966600	9072900	7938300	6843300	6983500	8088600	8288600	6114200	10143000	9540400	8356500	7270100	7315500	5554600	10471000	4911500	11851000	20076000	8686300	6826800	8049600	10716000	6564600	5294100	8453500	10253000	11043000
LGNGINIIVATPGR	GLIMGGSNRSAEAQKLGNGINIIVATPGRL	KLGNGINIIVATPGRLLDHMQNTPGFMYKN	K	L	G	G	R	L	1	1	2	0	0	0	0	3	0	3	1	0	0	0	1	0	1	0	0	1	0	0	14	0	1393.8	Q9NVP1	Q9NVP1	298	311	DDX18	ATP-dependent RNA helicase DDX18	yes	yes	2	0.0032864	68.132		By matching	By MS/MS	By matching		By matching						By matching		By MS/MS			By MS/MS							By matching		By MS/MS	By matching				By MS/MS			1	1	1		1						1		1			1							1		1	1				1		61293000	0	4483900	7645500	5604300	0	4058400	0	0	0	0	0	4980000	0	5721800	0	0	5825900	0	0	0	0	0	0	9427200	0	6088400	7457500	0	0	0	0	0			12841	2981	14030	397153;397154;397155;397156;397157;397158;397159;397160;397161;397162;397163	247480;247481;247482;247483;247484	247482		9606	1	0	6610200	8235300	7574700	0	4989400	0	0	0	0	0	7642400	0	8323200	0	0	6949400	0	0	0	0	0	0	12902000	0	10005000	8264500	0	0	0	0	0
LGNIEFKPESR	HEAESVLAVVAAVLKLGNIEFKPESRVNGL	AVLKLGNIEFKPESRVNGLDESKIKDKNEL	K	L	G	S	R	V	0	1	1	0	0	0	2	1	0	1	1	1	0	1	1	1	0	0	0	0	0	0	11	1	1288.68	O43795	O43795	281	291	MYO1B	Unconventional myosin-Ib	yes	yes	2;3	0.0002636	100.72	By MS/MS	By matching	By matching	By matching	By matching	By matching	By matching	By MS/MS	By matching	By matching	By MS/MS	By matching	By MS/MS	By matching	By MS/MS	By MS/MS	By MS/MS	By MS/MS	By MS/MS	By MS/MS	By MS/MS	By matching	By MS/MS	By MS/MS	By MS/MS	By matching	By MS/MS	By MS/MS	By MS/MS	By matching	By MS/MS	By MS/MS	1	2	2	1	1	1	1	1	1	1	1	1	1	1	2	1	2	2	1	1	2	1	1	1	1	1	1	2	2	1	1	1	390750000	9614500	9993700	14841000	9658600	11244000	13761000	16714000	8420200	7828200	7273900	10481000	8553500	13319000	12772000	12729000	9548600	17473000	16614000	13707000	19196000	14491000	10071000	14341000	12685000	3110300	7213900	15649000	18151000	15090000	9117300	11885000	15207000			12842	264	14031	397164;397165;397166;397167;397168;397169;397170;397171;397172;397173;397174;397175;397176;397177;397178;397179;397180;397181;397182;397183;397184;397185;397186;397187;397188;397189;397190;397191;397192;397193;397194;397195;397196;397197;397198;397199;397200;397201;397202;397203	247485;247486;247487;247488;247489;247490;247491;247492;247493;247494;247495;247496;247497;247498;247499;247500;247501;247502;247503;247504;247505;247506;247507	247493		9606	18	13852000	14733000	15986000	13055000	12676000	16918000	20626000	11781000	10732000	10847000	12758000	13126000	19031000	18579000	18833000	16082000	20843000	21440000	15093000	16913000	20677000	10071000	15331000	17360000	18061000	11854000	17343000	22253000	25207000	14260000	16299000	19976000
LGNQNVETK	IPSETLRGASVFQVKLGNQNVETKQLLSAS	SVFQVKLGNQNVETKQLLSASYEFQREFTQ	K	L	G	T	K	Q	0	0	2	0	0	1	1	1	0	0	1	1	0	0	0	0	1	0	0	1	0	0	9	0	1001.51	Q8WWC4	Q8WWC4	250	258	C2orf47	Uncharacterized protein C2orf47, mitochondrial	yes	yes	2	0.01778	87.476	By matching		By matching	By matching	By matching	By matching	By matching	By matching	By matching	By matching	By matching	By matching	By matching	By matching	By matching	By matching	By matching	By MS/MS	By matching	By MS/MS	By matching	By MS/MS	By matching	By matching	By matching	By matching	By matching	By MS/MS		By matching	By matching	By matching	1		1	1	1	1	1	1	1	1	1	1	1	1	1	1	1	1	1	1	1	1	1	1	1	1	1	1		1	1	1	29562000	585110	0	1322300	637040	403350	825580	1051000	715950	660170	660810	1318600	640420	856640	1061700	2495800	673940	746720	797280	777970	2392700	802880	1351800	2029300	887290	132810	596460	947740	1276000	0	958640	876080	1079600			12843	2329	14032	397204;397205;397206;397207;397208;397209;397210;397211;397212;397213;397214;397215;397216;397217;397218;397219;397220;397221;397222;397223;397224;397225;397226;397227;397228;397229;397230;397231;397232;397233	247508;247509;247510;247511	247510		9606	4	843010	0	1424300	861020	454730	1015000	1296900	1001700	905060	985410	1605200	982800	1224000	1544400	3692800	1135000	890730	1028900	856600	2108200	1145600	1351800	2169300	1214300	771230	980120	1050300	1564300	0	1499400	1201500	1418300
LGNTISSLFGGGTTPDAK	TLVEDSAEEESTLTKLGNTISSLFGGGTTP	TISSLFGGGTTPDAKENGTDTVQEEEESPA	K	L	G	A	K	E	1	0	1	1	0	0	0	4	0	1	2	1	0	1	1	2	3	0	0	0	0	0	18	0	1734.88	Q9Y4L1	Q9Y4L1	577	594	HYOU1	Hypoxia up-regulated protein 1	yes	yes	2	4.8743e-05	117.92	By MS/MS		By MS/MS	By matching	By MS/MS	By matching	By matching	By matching	By matching	By matching	By MS/MS	By matching	By matching	By matching		By matching	By matching	By matching	By matching					By matching	By matching	By matching	By matching	By matching	By matching	By matching	By matching	By matching	1		1	1	1	1	1	1	1	1	1	1	1	1		1	1	1	1					1	1	1	1	1	1	1	1	1	237900000	6124600	0	9902300	10534000	12974000	9870000	8314200	9406600	7876600	10829000	10281000	9337400	8558300	10340000	0	15084000	7677700	9311700	9428900	0	0	0	0	6921800	1302000	4574300	15775000	9862300	9949800	7883800	8548900	7231100			12844	3303	14033	397234;397235;397236;397237;397238;397239;397240;397241;397242;397243;397244;397245;397246;397247;397248;397249;397250;397251;397252;397253;397254;397255;397256;397257;397258;397259	247512;247513;247514;247515	247515		9606	3	8824100	0	10666000	14238000	14626000	12134000	10260000	13161000	10798000	16148000	12515000	14329000	12229000	15040000	0	25404000	9158300	12017000	10382000	0	0	0	0	9472900	7560500	7516600	17483000	12091000	16620000	12331000	11725000	9499100
LGNVNIDIIHR	HKTENTYRFLTFAERLGNVNIDIIHRIDRT	FAERLGNVNIDIIHRIDRTASYEEEVETYF	R	L	G	H	R	I	0	1	2	1	0	0	0	1	1	3	1	0	0	0	0	0	0	0	0	1	0	0	11	0	1262.71	O75691	O75691	23	33	UTP20	Small subunit processome component 20 homolog	yes	yes	3	0.0033408	64.439		By MS/MS	By matching	By MS/MS		By matching			By MS/MS	By MS/MS	By matching	By MS/MS			By MS/MS	By matching		By MS/MS	By matching	By MS/MS	By MS/MS	By MS/MS			By matching			By matching	By MS/MS	By MS/MS	By MS/MS			1	1	1		1			1	1	1	1			1	1		1	1	1	1	1			1			1	1	1	1		99010000	0	6228600	6154500	6328300	0	7691900	0	0	5650000	4457600	4685400	5569500	0	0	4006300	3605000	0	4016900	5108200	10115000	5952900	6224600	0	0	809480	0	0	7299400	5106100	0	0	0			12845	374	14034	397260;397261;397262;397263;397264;397265;397266;397267;397268;397269;397270;397271;397272;397273;397274;397275;397276;397277;397278;397279	247516;247517;247518;247519;247520;247521;247522;247523;247524;247525;247526;247527;247528	247521		9606	13	0	9182300	6629300	8553300	0	9456400	0	0	7745900	6647300	5703500	8547200	0	0	5927600	6071500	0	5183600	5624500	8912600	8493800	6224600	0	0	4700600	0	0	8948900	8529200	0	0	0
LGPALATGNVVVMK	QIIPWNFPLLMQAWKLGPALATGNVVVMKV	KLGPALATGNVVVMKVAEQTPLTALYVANL	K	L	G	M	K	V	2	0	1	0	0	0	0	2	0	0	2	1	1	0	1	0	1	0	0	3	0	0	14	0	1368.78	P05091	P05091	196	209	ALDH2	Aldehyde dehydrogenase, mitochondrial	yes	yes	2	4.3095e-05	114.4	By MS/MS	By MS/MS	By MS/MS	By MS/MS	By MS/MS	By MS/MS	By MS/MS	By MS/MS	By MS/MS	By MS/MS	By MS/MS	By MS/MS	By MS/MS	By MS/MS	By MS/MS	By MS/MS	By MS/MS	By MS/MS	By MS/MS	By MS/MS	By MS/MS	By MS/MS	By MS/MS	By MS/MS	By MS/MS	By MS/MS	By MS/MS	By MS/MS	By MS/MS	By MS/MS	By MS/MS	By MS/MS	2	2	2	2	2	2	2	2	2	2	2	2	2	2	2	2	2	2	2	2	2	2	2	2	2	2	2	2	2	2	2	2	803920000	16912000	14940000	28020000	16489000	21605000	17733000	25344000	28900000	15450000	14148000	21931000	18214000	27167000	20863000	28071000	23712000	31649000	29706000	35116000	43322000	25851000	33663000	30860000	29029000	6430400	18931000	40242000	35938000	20923000	23718000	25872000	33172000			12846	541	14035;14036	397280;397281;397282;397283;397284;397285;397286;397287;397288;397289;397290;397291;397292;397293;397294;397295;397296;397297;397298;397299;397300;397301;397302;397303;397304;397305;397306;397307;397308;397309;397310;397311;397312;397313;397314;397315;397316;397317;397318;397319;397320;397321;397322;397323;397324;397325;397326;397327;397328;397329;397330;397331;397332;397333;397334;397335;397336;397337;397338;397339;397340;397341;397342;397343	247529;247530;247531;247532;247533;247534;247535;247536;247537;247538;247539;247540;247541;247542;247543;247544;247545;247546;247547;247548;247549;247550;247551;247552;247553;247554;247555;247556;247557;247558;247559;247560;247561;247562;247563;247564;247565;247566;247567;247568;247569;247570;247571;247572;247573;247574	247552	547	9606	46	24367000	22025000	30181000	22286000	24357000	21801000	31276000	40433000	21181000	21098000	26696000	27952000	38818000	30347000	41532000	39935000	37752000	38335000	38666000	38170000	36886000	33663000	32990000	39727000	37341000	31108000	44597000	44059000	34949000	37097000	35483000	43576000
LGPETGLLFPR	LPRFYGHPCPFEGRRLGPETGLLFPRLDQS	EGRRLGPETGLLFPRLDQSRTWLVKAHRT_	R	L	G	P	R	L	0	1	0	0	0	0	1	2	0	0	3	0	0	1	2	0	1	0	0	0	0	0	11	0	1198.67	Q96GW9	Q96GW9	569	579	MARS2	Methionine--tRNA ligase, mitochondrial	yes	yes	2	0.077822	50.473	By matching		By matching		By matching	By matching	By matching	By matching			By matching	By matching					By matching	By matching	By matching			By matching		By matching	By matching	By matching					By MS/MS		1		1		1	1	1	1			1	1					1	1	1			1		1	1	1					1		42790000	3431000	0	2636800	0	2690600	6412300	3325000	2950800	0	0	2733000	1849200	0	0	0	0	2213000	1705400	1713300	0	0	3578300	0	1628100	995850	2668900	0	0	0	0	2258400	0			12847	2488	14037	397344;397345;397346;397347;397348;397349;397350;397351;397352;397353;397354;397355;397356;397357;397358;397359	247575	247575		9606	0	4943300	0	2840200	0	3033300	7883200	4103200	4128500	0	0	3326800	2837800	0	0	0	0	2639800	2200800	1886500	0	0	3578300	0	2228100	5782800	4385600	0	0	0	0	3097300	0
LGPHTVLTFIFLEQMNK	GFFSLWKGFTPYYARLGPHTVLTFIFLEQM	PHTVLTFIFLEQMNKAYKRLFLSG______	R	L	G	N	K	A	0	0	1	0	0	1	1	1	1	1	3	1	1	2	1	0	2	0	0	1	0	0	17	0	1987.06	Q02978	Q02978	289	305	SLC25A11	Mitochondrial 2-oxoglutarate/malate carrier protein	yes	yes	3	3.4225e-07	132.44	By MS/MS		By MS/MS	By matching	By MS/MS	By MS/MS		By matching			By matching	By matching		By MS/MS	By matching	By matching	By MS/MS	By MS/MS	By MS/MS	By matching		By MS/MS		By matching	By MS/MS	By MS/MS	By matching		By matching				1		2	1	1	2		1			1	1		1	1	1	1	1	2	1		1		1	2	1	1		1				376120000	8506300	0	36238000	5608600	29634000	30753000	0	12397000	0	0	18441000	1093900	0	20259000	13682000	32845000	19937000	15854000	51833000	15352000	0	17951000	0	8612200	10276000	3493000	6334500	0	17018000	0	0	0			12848	1485	14038;14039	397360;397361;397362;397363;397364;397365;397366;397367;397368;397369;397370;397371;397372;397373;397374;397375;397376;397377;397378;397379;397380;397381;397382;397383;397384	247576;247577;247578;247579;247580;247581;247582;247583;247584;247585;247586;247587	247577	1773	9606	12	12256000	0	39034000	7580600	33408000	37808000	0	17344000	0	0	22448000	1678700	0	29469000	20243000	55316000	23782000	20459000	57072000	13526000	0	17951000	0	11786000	59674000	5739800	7020000	0	28427000	0	0	0
LGPNDQYK	PDVCWDRNNPEPWNKLGPNDQYKFYSVNVD	NPEPWNKLGPNDQYKFYSVNVDYSKLKKER	K	L	G	Y	K	F	0	0	1	1	0	1	0	1	0	0	1	1	0	0	1	0	0	0	1	0	0	0	8	0	933.456	O00483	O00483	56	63	NDUFA4	Cytochrome c oxidase subunit NDUFA4	yes	yes	2	0.034624	89.55	By matching	By matching	By MS/MS	By MS/MS	By matching	By matching	By matching	By matching	By MS/MS	By MS/MS	By MS/MS	By MS/MS		By matching	By MS/MS	By matching	By MS/MS	By MS/MS	By MS/MS	By MS/MS	By MS/MS	By MS/MS	By MS/MS	By MS/MS	By matching		By MS/MS	By MS/MS	By MS/MS	By matching	By matching	By MS/MS	1	1	1	1	1	1	1	1	1	1	1	1		1	1	1	1	1	1	1	1	1	1	1	1		1	1	1	1	1	1	157170000	3215300	3473800	6732400	4632900	5670200	4524800	5690900	4280700	0	4519700	5923500	4015600	0	5587000	6224500	4372200	5059000	6883700	6865600	7275100	4531300	8049300	7948700	5724300	1061700	0	6598400	6772400	4621500	4583700	5621500	6707000			12849	126	14040	397385;397386;397387;397388;397389;397390;397391;397392;397393;397394;397395;397396;397397;397398;397399;397400;397401;397402;397403;397404;397405;397406;397407;397408;397409;397410;397411;397412;397413;397414	247588;247589;247590;247591;247592;247593;247594;247595;247596;247597;247598;247599;247600;247601;247602;247603;247604;247605;247606	247599		9606	19	4632500	5121100	7251700	6261800	6392400	5562800	7022900	5989100	0	6739900	7210700	6162500	0	8127000	9209600	7363500	6034600	8883200	7559600	6410000	6465400	8049300	8497300	7833900	6165100	0	7312500	8302900	7719700	7169300	7709700	8810600
LGPVPSGLSQK	GAFQPKSTNPELPPRLGPVPSGLSQKGTQI	LPPRLGPVPSGLSQKGTQIPDHFRPPLRKP	R	L	G	Q	K	G	0	0	0	0	0	1	0	2	0	0	2	1	0	0	2	2	0	0	0	1	0	0	11	0	1081.61	Q9HAH7	Q9HAH7	58	68	FBRS	Probable fibrosin-1	yes	yes	2	0.037462	61.65	By MS/MS			By matching		By matching			By matching	By MS/MS	By matching							By matching		By matching						By matching							1			1		1			1	1	1							1		1						1							37576000	5917200	0	0	4489000	0	3643500	0	0	4278200	4058700	2782500	0	0	0	0	0	0	2899600	0	7687500	0	0	0	0	0	1819600	0	0	0	0	0	0			12850	2875	14041	397415;397416;397417;397418;397419;397420;397421;397422;397423	247607;247608	247608		9606	2	8525300	0	0	6067300	0	4479400	0	0	5865200	6052500	3387100	0	0	0	0	0	0	3741800	0	6773400	0	0	0	0	0	2990100	0	0	0	0	0	0
LGQAELVVIDEAAAIPLPLVK	HRQTIQYIHPADAVKLGQAELVVIDEAAAI	VVIDEAAAIPLPLVKSLLGPYLVFMASTIN	K	L	G	V	K	S	4	0	0	1	0	1	2	1	0	2	4	1	0	0	2	0	0	0	0	3	0	0	21	0	2158.26	Q9H0A0	Q9H0A0	379	399	NAT10	N-acetyltransferase 10	yes	yes	2;3	5.9803e-06	108.71	By matching	By matching	By matching	By matching	By MS/MS	By matching	By matching	By matching	By matching	By matching	By matching	By matching	By matching	By matching	By matching	By MS/MS	By matching	By matching	By matching	By MS/MS	By matching	By MS/MS	By MS/MS	By matching	By matching	By matching	By MS/MS	By matching	By matching	By MS/MS	By MS/MS	By MS/MS	1	1	2	1	1	2	2	2	2	1	2	2	1	1	2	2	1	2	2	1	1	2	2	2	2	1	2	1	1	2	2	2	559440000	11959000	7226200	18927000	17962000	14877000	10375000	19208000	22448000	13610000	4860500	18904000	23141000	7227200	3833800	32952000	15476000	15262000	17701000	33716000	25193000	9381100	25213000	41001000	18391000	5039600	3522200	37685000	6524300	10134000	15608000	18401000	33677000			12851	2776	14042	397424;397425;397426;397427;397428;397429;397430;397431;397432;397433;397434;397435;397436;397437;397438;397439;397440;397441;397442;397443;397444;397445;397446;397447;397448;397449;397450;397451;397452;397453;397454;397455;397456;397457;397458;397459;397460;397461;397462;397463;397464;397465;397466;397467;397468;397469;397470;397471;397472;397473;397474	247609;247610;247611;247612;247613;247614;247615;247616;247617;247618;247619;247620	247619		9606	12	17230000	10653000	20387000	24277000	16772000	12755000	23704000	31407000	18659000	7248100	23012000	35512000	10327000	5576700	48755000	26064000	18205000	22843000	37124000	22197000	13385000	25213000	43831000	25170000	29265000	5787800	41763000	7998700	16928000	24411000	25237000	44240000
LGQDALLDLSFAYMPPTSEAASSLAPGPPPFGLEWR	VVLTVLTHTPAPRVRLGQDALLDLSFAYMP	SSLAPGPPPFGLEWRRQHLGKGHLLLAATP	R	L	G	W	R	R	5	1	0	2	0	1	2	3	0	0	6	0	1	2	6	4	1	1	1	0	0	0	36	0	3800.88	O15533	O15533	172	207	TAPBP	Tapasin	yes	yes	3	1.0606e-06	64.221						By matching		By matching	By matching							By matching			By MS/MS	By matching						By matching	By matching	By MS/MS				By matching						1		1	1							1			1	1						1	1	1				1	46665000	0	0	0	0	0	2157200	0	2541900	1553100	0	0	0	0	0	0	4060200	0	0	6756000	6045000	0	0	0	0	0	6525300	4750500	4684700	0	0	0	7590800			12852	227	14043	397475;397476;397477;397478;397479;397480;397481;397482;397483;397484	247621;247622	247621		9606	2	0	0	0	0	0	2652000	0	3556300	2129200	0	0	0	0	0	0	6838100	0	0	7438900	5326200	0	0	0	0	0	10722000	5264600	5743400	0	0	0	9971500
LGQDPYR	RLGHDPYRLGHDAYRLGQDPYRLGHDPYRL	RLGHDAYRLGQDPYRLGHDPYRLTPDPYRM	R	L	G	Y	R	L	0	1	0	1	0	1	0	1	0	0	1	0	0	0	1	0	0	0	1	0	0	0	7	0	847.419	P18583	P18583	944	950	SON	Protein SON	yes	yes	2	0.064999	104.11												By MS/MS			By MS/MS													By MS/MS																1			1													1					0	0	0	0	0	0	0	0	0	0	0	0	0	0	0	0	0	0	0	0	0	0	0	0	0	0	0	0	0	0	0	0	0			12853	751	14044	397485;397486;397487	247623;247624;247625	247625		9606	3	0	0	0	0	0	0	0	0	0	0	0	0	0	0	0	0	0	0	0	0	0	0	0	0	0	0	0	0	0	0	0	0
LGQDRPIK	TFASCSTDMCIHVCKLGQDRPIKTFQGHTN	MCIHVCKLGQDRPIKTFQGHTNEVNAIKWD	K	L	G	I	K	T	0	1	0	1	0	1	0	1	0	1	1	1	0	0	1	0	0	0	0	0	0	0	8	1	925.535	Q9BZK7	Q9BZK7	336	343	TBL1XR1	F-box-like/WD repeat-containing protein TBL1XR1	yes	yes	2	0.061666	107.9	By matching	By matching	By matching	By MS/MS	By matching	By matching	By matching	By matching	By matching	By MS/MS	By matching	By MS/MS	By matching	By matching	By matching	By matching	By matching	By matching	By matching	By matching	By matching		By matching	By matching	By matching	By matching	By matching	By matching	By matching	By matching	By matching	By matching	1	1	1	1	1	1	1	1	1	1	1	1	1	1	1	1	1	1	1	1	1		1	1	1	1	1	1	1	1	1	1	126300000	6156900	3637100	7840200	5364500	6710200	6952200	5892000	4497500	6341300	6052800	7161200	4546700	2746300	2335200	3542400	1575300	2861700	3177200	2501700	5512400	2915700	0	7713200	1563700	471750	2627600	2773800	2806700	3365100	2417500	1762200	2477500			12854	2751	14045	397488;397489;397490;397491;397492;397493;397494;397495;397496;397497;397498;397499;397500;397501;397502;397503;397504;397505;397506;397507;397508;397509;397510;397511;397512;397513;397514;397515;397516;397517;397518	247626;247627;247628	247628		9606	3	8870600	5361900	8445000	7250600	7564900	8547000	7271000	6292400	8693500	9026000	8717200	6977600	3924100	3396900	5241100	2653100	3413600	4100100	2754600	4856900	4160300	0	8245500	2140000	2739400	4317600	3074000	3441000	5621000	3781200	2416800	3254600
LGQDSLTPEQVAWR	PGGDMGQQMNMMIQRLGQDSLTPEQVAWRK	RLGQDSLTPEQVAWRKLQEEYYEEKRRKEE	R	L	G	W	R	K	1	1	0	1	0	2	1	1	0	0	2	0	0	0	1	1	1	1	0	1	0	0	14	0	1598.81	Q86UU0	Q86UU0	508	521	BCL9L	B-cell CLL/lymphoma 9-like protein	yes	yes	2	3.5566e-20	234.39	By MS/MS	By MS/MS	By MS/MS	By MS/MS	By MS/MS	By MS/MS	By MS/MS	By MS/MS	By MS/MS	By MS/MS	By MS/MS	By MS/MS		By matching		By matching				By matching	By matching	By matching	By matching	By MS/MS		By matching	By MS/MS	By matching		By matching		By matching	1	1	1	1	1	1	1	1	1	1	1	1		1		1				1	1	1	1	1		1	1	1		1		1	261200000	16863000	11329000	22407000	27444000	26147000	23621000	17873000	15624000	10155000	9299300	13366000	13430000	0	2330500	0	3305800	0	0	0	9138700	3145400	4981200	4815200	6480100	0	2820300	6468300	3600200	0	2824900	0	3734200			12855	2110	14046	397519;397520;397521;397522;397523;397524;397525;397526;397527;397528;397529;397530;397531;397532;397533;397534;397535;397536;397537;397538;397539;397540;397541;397542	247629;247630;247631;247632;247633;247634;247635;247636;247637;247638;247639;247640;247641;247642	247635		9606	13	24295000	16702000	24135000	37093000	29477000	29039000	22057000	21859000	13922000	13867000	16271000	20610000	0	3390100	0	5567500	0	0	0	8052000	4488000	4981200	5147500	8868400	0	4634400	7168300	4413800	0	4418400	0	4905400
LGQEATVGK	VNLTLDGVKSWLKPRLGQEATVGKATGFLK	SWLKPRLGQEATVGKATGFLKNFLIEPFVP	R	L	G	G	K	A	1	0	0	0	0	1	1	2	0	0	1	1	0	0	0	0	1	0	0	1	0	0	9	0	901.487	P53396	P53396	89	97	ACLY	ATP-citrate synthase	yes	yes	2	0.0024943	119.41	By MS/MS	By MS/MS	By MS/MS	By MS/MS	By MS/MS	By MS/MS	By MS/MS	By MS/MS	By MS/MS	By MS/MS	By MS/MS	By MS/MS	By MS/MS	By MS/MS	By MS/MS	By MS/MS	By MS/MS	By MS/MS	By MS/MS	By MS/MS	By MS/MS	By MS/MS	By MS/MS	By MS/MS	By MS/MS	By MS/MS	By MS/MS	By MS/MS	By MS/MS	By MS/MS	By MS/MS	By MS/MS	1	1	1	1	1	1	1	1	1	1	1	1	1	1	1	1	1	1	1	1	1	1	1	1	1	1	1	1	1	1	1	1	612530000	14795000	13453000	30804000	29496000	22323000	24279000	21672000	10990000	15459000	16980000	19715000	16549000	14790000	17389000	16101000	11154000	17381000	17423000	15077000	30441000	28061000	29358000	42589000	17030000	2650800	15401000	20139000	15776000	15593000	20401000	13893000	15369000			12856	1195	14047	397543;397544;397545;397546;397547;397548;397549;397550;397551;397552;397553;397554;397555;397556;397557;397558;397559;397560;397561;397562;397563;397564;397565;397566;397567;397568;397569;397570;397571;397572;397573;397574	247643;247644;247645;247646;247647;247648;247649;247650;247651;247652;247653;247654;247655;247656;247657;247658;247659;247660;247661;247662;247663;247664;247665;247666;247667;247668;247669;247670;247671;247672;247673;247674;247675;247676	247675		9606	34	21317000	19832000	33181000	39867000	25166000	29849000	26744000	15376000	21194000	25321000	23998000	25396000	21132000	25295000	23823000	18786000	20733000	22483000	16601000	26821000	40039000	29358000	45528000	23307000	15393000	25306000	22319000	19341000	26046000	31908000	19054000	20189000
LGQEEVEEER	DQLRALGWFALLGVRLGQEEVEEERGPAMA	LLGVRLGQEEVEEERGPAMAVSPLGAVPKG	R	L	G	E	R	G	0	1	0	0	0	1	5	1	0	0	1	0	0	0	0	0	0	0	0	1	0	0	10	0	1216.56	Q2T9J0	Q2T9J0	192	201	TYSND1	Peroxisomal leader peptide-processing protease;Peroxisomal leader peptide-processing protease, 15 kDa form;Peroxisomal leader peptide-processing protease, 45 kDa form	yes	yes	2	0.00014382	169.12	By MS/MS	By MS/MS	By matching		By MS/MS	By MS/MS	By matching	By MS/MS	By MS/MS	By MS/MS	By MS/MS	By matching	By MS/MS	By matching	By MS/MS	By MS/MS	By MS/MS	By MS/MS	By MS/MS	By matching	By MS/MS	By MS/MS	By matching	By MS/MS	By matching	By matching	By MS/MS	By MS/MS	By MS/MS	By MS/MS	By MS/MS	By matching	1	1	1		1	1	1	1	1	1	1	1	1	1	1	1	1	1	1	1	1	1	1	1	1	1	1	1	1	1	1	1	144910000	2591200	3363200	5190400	0	5417600	3265500	5877900	4413100	4594000	3162000	5263800	3683300	5146800	6520400	6576700	3523500	4489400	4355100	5739300	7229900	3529200	6186900	6082700	3945000	1094500	4262500	6020000	5606700	3916700	4360500	4488800	5012000			12857	1852	14048	397575;397576;397577;397578;397579;397580;397581;397582;397583;397584;397585;397586;397587;397588;397589;397590;397591;397592;397593;397594;397595;397596;397597;397598;397599;397600;397601;397602;397603;397604;397605	247677;247678;247679;247680;247681;247682;247683;247684;247685;247686;247687;247688;247689;247690;247691;247692;247693;247694;247695;247696;247697;247698	247686		9606	22	3733300	4958200	5590800	0	6107700	4014600	7253600	6174300	6298100	4715300	6407600	5652500	7354000	9484800	9730600	5934100	5355200	5620100	6319400	6370200	5035600	6186900	6502500	5398900	6355600	7004300	6671500	6873800	6542400	6820200	6156200	6583900
LGQGVLVQVSPSLVK	DGAVSLHTRSLKYGKLGQGVLVQVSPSLVK	LGQGVLVQVSPSLVKRQKTHFHDLPCGASV	K	L	G	V	K	R	0	0	0	0	0	2	0	2	0	0	3	1	0	0	1	2	0	0	0	4	0	0	15	0	1522.91	Q13868	Q13868	166	180	EXOSC2	Exosome complex component RRP4	yes	yes	2	1.1564e-07	138.63	By MS/MS	By MS/MS	By MS/MS	By MS/MS	By MS/MS	By matching	By MS/MS	By MS/MS	By MS/MS	By matching	By MS/MS	By MS/MS	By MS/MS	By MS/MS	By MS/MS	By MS/MS	By matching	By MS/MS	By MS/MS	By matching	By MS/MS	By MS/MS	By MS/MS	By MS/MS	By MS/MS	By MS/MS	By MS/MS	By MS/MS	By MS/MS	By MS/MS	By matching	By MS/MS	1	1	1	1	1	1	1	1	1	1	1	1	1	1	1	1	1	1	1	1	1	1	1	1	1	1	1	1	1	1	1	1	494790000	13861000	14453000	16597000	13105000	16106000	18138000	14376000	10534000	10833000	12835000	15976000	16634000	11562000	10863000	15736000	8666100	23462000	15158000	21042000	24667000	11669000	22043000	21145000	15598000	3905100	15819000	20001000	20246000	9504100	17235000	16525000	16492000			12858	1647	14049	397606;397607;397608;397609;397610;397611;397612;397613;397614;397615;397616;397617;397618;397619;397620;397621;397622;397623;397624;397625;397626;397627;397628;397629;397630;397631;397632;397633;397634;397635;397636;397637	247699;247700;247701;247702;247703;247704;247705;247706;247707;247708;247709;247710;247711;247712;247713;247714;247715;247716;247717;247718;247719;247720;247721;247722;247723;247724;247725	247711		9606	27	19970000	21306000	17878000	17712000	18158000	22299000	17740000	14738000	14851000	19140000	19448000	25526000	16521000	15802000	23282000	14595000	27987000	19561000	23169000	21734000	16650000	22043000	22605000	21347000	22677000	25994000	22165000	24821000	15875000	26957000	22664000	21665000
LGQHVVGMAPLSVGSLDDEPGGEAETK	ETSEQKTNLEDVGRRLGQHVVGMAPLSVGS	VGSLDDEPGGEAETKMLSQPYLLDPSITLG	R	L	G	T	K	M	2	0	0	2	0	1	3	5	1	0	3	1	1	0	2	2	1	0	0	3	0	0	27	0	2692.3	P43897	P43897	256	282	TSFM	Elongation factor Ts, mitochondrial	yes	yes	3	9.2238e-24	176.9	By MS/MS	By MS/MS	By MS/MS	By MS/MS	By MS/MS	By MS/MS	By MS/MS	By MS/MS	By MS/MS	By MS/MS	By MS/MS	By MS/MS	By MS/MS	By MS/MS	By MS/MS	By MS/MS	By MS/MS	By MS/MS	By MS/MS	By MS/MS	By MS/MS	By MS/MS	By MS/MS	By MS/MS	By MS/MS	By MS/MS	By MS/MS	By MS/MS	By MS/MS	By MS/MS	By MS/MS	By MS/MS	2	2	2	2	2	2	2	2	2	2	2	2	2	2	2	2	2	2	2	2	2	2	2	2	2	2	2	2	2	2	2	2	1268500000	29289000	29064000	47368000	30581000	47788000	32549000	28900000	35048000	37509000	34129000	50027000	35947000	40706000	40014000	46083000	37248000	53618000	50796000	55249000	48914000	26963000	49032000	46402000	33439000	8021700	28097000	52130000	52630000	42172000	35056000	39288000	44482000			12859	1036	14050;14051	397638;397639;397640;397641;397642;397643;397644;397645;397646;397647;397648;397649;397650;397651;397652;397653;397654;397655;397656;397657;397658;397659;397660;397661;397662;397663;397664;397665;397666;397667;397668;397669;397670;397671;397672;397673;397674;397675;397676;397677;397678;397679;397680;397681;397682;397683;397684;397685;397686;397687;397688;397689;397690;397691;397692;397693;397694;397695;397696;397697;397698;397699;397700;397701	247726;247727;247728;247729;247730;247731;247732;247733;247734;247735;247736;247737;247738;247739;247740;247741;247742;247743;247744;247745;247746;247747;247748;247749;247750;247751;247752;247753;247754;247755;247756;247757;247758;247759;247760;247761;247762;247763;247764;247765;247766;247767;247768;247769;247770;247771;247772;247773;247774;247775;247776;247777;247778;247779;247780;247781;247782;247783;247784;247785;247786;247787	247785	1241	9606	62	42199000	42847000	51022000	41334000	53875000	40016000	35665000	49036000	51423000	50893000	60897000	55166000	58163000	58205000	68183000	62733000	63959000	65551000	60834000	43098000	38472000	49032000	49604000	45762000	46581000	46170000	57771000	64523000	70443000	54830000	53882000	58433000
LGQNGLDNGFAMFHK	LLPMPGVMVGDIGKKLGQNGLDNGFAMFHK	LGQNGLDNGFAMFHKVRVPRQSLLNRMGDV	K	L	G	H	K	V	1	0	2	1	0	1	0	3	1	0	2	1	1	2	0	0	0	0	0	0	0	0	15	0	1647.78	O15254	O15254	251	265	ACOX3	Peroxisomal acyl-coenzyme A oxidase 3	yes	yes	3	1.1082e-08	141.46	By MS/MS	By matching	By MS/MS	By matching	By MS/MS	By MS/MS	By MS/MS	By MS/MS	By MS/MS	By MS/MS	By MS/MS	By matching	By MS/MS	By MS/MS	By MS/MS	By MS/MS	By MS/MS	By matching	By MS/MS	By MS/MS	By MS/MS	By MS/MS	By MS/MS	By MS/MS	By matching	By MS/MS	By MS/MS	By MS/MS	By matching	By MS/MS	By MS/MS	By MS/MS	2	2	2	2	2	2	2	1	2	2	1	1	2	2	2	2	2	2	1	1	2	2	1	2	1	2	2	1	1	2	2	1	893990000	13204000	25122000	35822000	21291000	33904000	27769000	30397000	14880000	28204000	23814000	19323000	16635000	31444000	27492000	39785000	25578000	31328000	48425000	29235000	42075000	22396000	49313000	30004000	28320000	2289400	25938000	38180000	28755000	9450100	27531000	36711000	29378000			12860	204	14052;14053	397702;397703;397704;397705;397706;397707;397708;397709;397710;397711;397712;397713;397714;397715;397716;397717;397718;397719;397720;397721;397722;397723;397724;397725;397726;397727;397728;397729;397730;397731;397732;397733;397734;397735;397736;397737;397738;397739;397740;397741;397742;397743;397744;397745;397746;397747;397748;397749;397750;397751;397752;397753;397754;397755	247788;247789;247790;247791;247792;247793;247794;247795;247796;247797;247798;247799;247800;247801;247802;247803;247804;247805;247806;247807;247808;247809;247810;247811;247812;247813;247814;247815;247816	247809	243	9606	29	19024000	37036000	38585000	28777000	38222000	34138000	37511000	20819000	38666000	35512000	23522000	25529000	44929000	39990000	58864000	43077000	37370000	62491000	32190000	37072000	31956000	49313000	32075000	38757000	13294000	42622000	42312000	35253000	15785000	43062000	50348000	38591000
LGQSDPAPLQHQMDIYQK	IYKLDNLVAILDINRLGQSDPAPLQHQMDI	SDPAPLQHQMDIYQKRCEAFGWHAIIVDGH	R	L	G	Q	K	R	1	0	0	2	0	4	0	1	1	1	2	1	1	0	2	1	0	0	1	0	0	0	18	0	2068	P29401	P29401	187	204	TKT	Transketolase	yes	yes	3	0.00012504	82.449	By MS/MS	By MS/MS	By MS/MS	By MS/MS	By matching	By MS/MS	By MS/MS	By matching	By MS/MS	By MS/MS	By MS/MS	By matching	By MS/MS	By MS/MS	By matching	By matching	By matching	By matching	By matching	By matching	By matching	By matching	By matching	By matching	By matching	By matching	By matching	By matching	By matching	By matching	By matching	By matching	2	2	2	2	2	2	2	1	2	2	2	1	2	2	1	2	1	1	1	1	1	2	2	1	2	2	2	1	2	2	2	1	520370000	28409000	27938000	33382000	32644000	22960000	29927000	26520000	14294000	25460000	25562000	23663000	13881000	21088000	15637000	6289800	14352000	7445200	4395200	7628700	9397700	9455900	19292000	15433000	7783900	2813100	10679000	13086000	6313600	13683000	11877000	10944000	8137300			12861	877	14054;14055	397756;397757;397758;397759;397760;397761;397762;397763;397764;397765;397766;397767;397768;397769;397770;397771;397772;397773;397774;397775;397776;397777;397778;397779;397780;397781;397782;397783;397784;397785;397786;397787;397788;397789;397790;397791;397792;397793;397794;397795;397796;397797;397798;397799;397800;397801;397802;397803;397804;397805;397806;397807;397808	247817;247818;247819;247820;247821;247822;247823;247824;247825;247826;247827;247828	247818	1012	9606	12	40930000	41187000	35957000	44122000	25885000	36792000	32727000	19998000	34905000	38119000	28805000	21301000	30131000	22745000	9306200	24171000	8881000	5671900	8399800	8280200	13492000	19292000	16498000	10653000	16335000	17547000	14502000	7740400	22856000	18576000	15009000	10689000
LGQSESQGPPR	ARDMAEAHKEAMSRKLGQSESQGPPRAFAK	MSRKLGQSESQGPPRAFAKVNSISPGSPAS	K	L	G	P	R	A	0	1	0	0	0	2	1	2	0	0	1	0	0	0	2	2	0	0	0	0	0	0	11	0	1154.57	O00233	O00233	124	134	PSMD9	26S proteasome non-ATPase regulatory subunit 9	yes	yes	2	3.7295e-05	151.44	By matching	By matching	By matching	By MS/MS	By matching	By MS/MS	By matching	By matching	By matching	By matching	By matching	By matching		By matching		By matching		By matching		By matching		By matching	By matching	By matching	By matching	By matching	By matching	By matching	By matching	By matching	By matching	By matching	1	1	1	1	1	1	1	1	1	1	1	1		1		1		1		1		1	1	1	1	1	1	1	1	1	1	1	21740000	698820	691730	984860	1277000	1472700	1540000	955860	470680	682930	702950	970000	598490	0	838420	0	631970	0	619500	0	1044000	0	1153300	1490800	538460	111400	547070	706030	649790	685820	750250	449920	477130			12862	108	14056	397809;397810;397811;397812;397813;397814;397815;397816;397817;397818;397819;397820;397821;397822;397823;397824;397825;397826;397827;397828;397829;397830;397831;397832;397833;397834;397835	247829;247830	247829		9606	2	1006800	1019800	1060800	1726000	1660300	1893300	1179600	658530	936260	1048200	1180800	918450	0	1219600	0	1064300	0	799450	0	919880	0	1153300	1593700	736900	646910	898950	782430	796630	1145600	1173400	617060	626780
LGQTPFPDVMEQVFHEVGIGSVLSLQK	KFTKLLRFAVDREARLGQTPFPDVMEQVFH	VFHEVGIGSVLSLQKFWQHRIKDYHSYMLQ	R	L	G	Q	K	F	0	0	0	1	0	3	2	3	1	1	3	1	1	2	2	2	1	0	0	4	0	0	27	0	2954.52	O94864	O94864	207	233	SUPT7L	STAGA complex 65 subunit gamma	yes	yes	3	2.1611e-12	126.68	By MS/MS	By matching	By matching	By MS/MS	By MS/MS	By MS/MS		By MS/MS	By MS/MS	By matching	By MS/MS	By matching						By matching		By MS/MS		By matching						By matching			By matching	By matching	1	1	1	1	1	1		1	1	1	1	1						1		1		1						1			1	1	208480000	12764000	21421000	10135000	14784000	15908000	15263000	0	21492000	16296000	9428500	22438000	6597700	0	0	0	0	0	5576100	0	7467700	0	7643600	0	0	0	0	0	9141500	0	0	4055700	8071300			12863	406	14057	397836;397837;397838;397839;397840;397841;397842;397843;397844;397845;397846;397847;397848;397849;397850;397851;397852	247831;247832;247833;247834;247835;247836;247837;247838	247838		9606	8	18389000	31580000	10917000	19982000	17934000	18764000	0	30069000	22341000	14060000	27314000	10125000	0	0	0	0	0	7195800	0	6579700	0	7643600	0	0	0	0	0	11207000	0	0	5562300	10603000
LGSAADFLLDISETDLSSLTASIK	TAKITDDSRRCSQVKLGSAADFLLDISETD	DISETDLSSLTASIKAPSGRDEPCLLKRLP	K	L	G	I	K	A	3	0	0	3	0	0	1	1	0	2	5	1	0	1	0	5	2	0	0	0	0	0	24	0	2466.27	O75369	O75369	1920	1943	FLNB	Filamin-B	yes	yes	2;3	1.3023e-74	276.47	By MS/MS	By MS/MS	By MS/MS	By MS/MS	By MS/MS	By MS/MS	By MS/MS	By MS/MS	By MS/MS	By MS/MS	By MS/MS	By MS/MS	By MS/MS	By MS/MS	By MS/MS	By MS/MS	By MS/MS	By MS/MS	By MS/MS	By MS/MS	By MS/MS	By MS/MS	By MS/MS	By MS/MS	By MS/MS	By MS/MS	By MS/MS	By MS/MS	By MS/MS	By MS/MS	By MS/MS	By MS/MS	2	2	2	2	2	2	2	2	2	2	2	2	2	2	2	2	3	2	2	2	2	2	3	2	2	2	2	2	2	2	2	3	836390000	28149000	29066000	32943000	29913000	28387000	31147000	46506000	21445000	19475000	20914000	16938000	37483000	22180000	20830000	11961000	26703000	14626000	20632000	39296000	12148000	36380000	17468000	32807000	32306000	5454000	34935000	50817000	17893000	15601000	36447000	22071000	23467000			12864	341	14058	397853;397854;397855;397856;397857;397858;397859;397860;397861;397862;397863;397864;397865;397866;397867;397868;397869;397870;397871;397872;397873;397874;397875;397876;397877;397878;397879;397880;397881;397882;397883;397884;397885;397886;397887;397888;397889;397890;397891;397892;397893;397894;397895;397896;397897;397898;397899;397900;397901;397902;397903;397904;397905;397906;397907;397908;397909;397910;397911;397912;397913;397914;397915;397916;397917;397918;397919	247839;247840;247841;247842;247843;247844;247845;247846;247847;247848;247849;247850;247851;247852;247853;247854;247855;247856;247857;247858;247859;247860;247861;247862;247863;247864;247865;247866;247867;247868;247869;247870;247871;247872;247873;247874;247875;247876;247877;247878;247879;247880;247881;247882;247883;247884;247885;247886;247887;247888;247889;247890;247891;247892;247893;247894;247895;247896;247897;247898;247899;247900;247901	247862		9606	63	40557000	42850000	35484000	40430000	32003000	38292000	57391000	30003000	26700000	31187000	20619000	57522000	31692000	30299000	17698000	44973000	17447000	26624000	43268000	10704000	51909000	17468000	35071000	44213000	31671000	57405000	56316000	21936000	26060000	57007000	30270000	30828000
LGSAVVTR	AHRSELKHAKRIVVKLGSAVVTRGDECGLA	AKRIVVKLGSAVVTRGDECGLALGRLASIV	K	L	G	T	R	G	1	1	0	0	0	0	0	1	0	0	1	0	0	0	0	1	1	0	0	2	0	0	8	0	801.471	P54886	P54886	77	84	ALDH18A1	Delta-1-pyrroline-5-carboxylate synthase;Glutamate 5-kinase;Gamma-glutamyl phosphate reductase	yes	yes	1;2	0.0051273	136.11	By MS/MS	By MS/MS	By MS/MS	By MS/MS	By MS/MS	By MS/MS	By MS/MS	By MS/MS	By MS/MS	By MS/MS	By MS/MS	By MS/MS	By MS/MS	By MS/MS	By MS/MS	By MS/MS	By MS/MS	By MS/MS	By matching	By MS/MS	By MS/MS	By MS/MS	By MS/MS	By MS/MS	By MS/MS	By matching	By MS/MS	By MS/MS	By MS/MS	By MS/MS	By MS/MS	By MS/MS	2	2	2	1	2	2	2	2	2	2	2	1	2	2	2	2	2	2	1	2	2	2	2	2	1	2	2	2	2	2	2	2	578110000	17548000	11780000	32429000	16796000	20403000	17706000	22616000	17337000	1557800	17104000	24835000	15673000	27531000	23111000	34433000	16217000	26870000	30652000	2310300	2565000	19971000	39565000	30752000	20152000	2965100	15485000	2200200	2285300	20807000	20574000	22032000	1843300			12865	1219	14059	397920;397921;397922;397923;397924;397925;397926;397927;397928;397929;397930;397931;397932;397933;397934;397935;397936;397937;397938;397939;397940;397941;397942;397943;397944;397945;397946;397947;397948;397949;397950;397951;397952;397953;397954;397955;397956;397957;397958;397959;397960;397961;397962;397963;397964;397965;397966;397967;397968;397969;397970;397971;397972;397973;397974;397975;397976;397977;397978;397979	247902;247903;247904;247905;247906;247907;247908;247909;247910;247911;247912;247913;247914;247915;247916;247917;247918;247919;247920;247921;247922;247923;247924;247925;247926;247927;247928;247929;247930;247931;247932	247927		9606	30	25283000	17366000	34930000	22702000	23002000	21768000	27910000	24257000	2135700	25506000	30232000	24052000	39338000	33619000	50945000	27312000	32052000	39555000	2543800	2260000	28495000	39565000	32874000	27579000	17218000	25445000	2438300	2801700	34756000	32180000	30216000	2421400
LGSFHELLLEPPKK	ACSVNKSVLEAIRGRLGSFHELLLEPPKKS	RLGSFHELLLEPPKKSVMKTTWGVLDPPVG	R	L	G	K	K	S	0	0	0	0	0	0	2	1	1	0	4	2	0	1	2	1	0	0	0	0	0	0	14	1	1606.91	Q5H9R7	Q5H9R7	313	326	PPP6R3	Serine/threonine-protein phosphatase 6 regulatory subunit 3	yes	yes	4	0.052281	32.624	By matching		By matching	By matching	By matching			By matching					By matching			By matching	By matching		By matching	By matching	By matching	By matching	By matching	By matching			By matching	By MS/MS		By matching			1		1	1	1			1					1			1	1		1	1	1	1	1	1			1	1		1			64216000	2765500	0	2793600	3655600	3550900	0	0	3963700	0	0	0	0	3624600	0	0	2446700	3904100	0	4296000	7784100	3293500	3332400	5049200	3216100	0	0	3665200	4495200	0	2379900	0	0			12866	1891	14060	397980;397981;397982;397983;397984;397985;397986;397987;397988;397989;397990;397991;397992;397993;397994;397995;397996	247933	247933		9606	0	3984400	0	3009100	4940900	4003100	0	0	5545600	0	0	0	0	5179100	0	0	4120700	4657000	0	4730200	6858500	4699300	3332400	5397700	4401400	0	0	4061800	5511100	0	3722400	0	0
LGSGDTDMLAIMR				L	G	M	R		1	1	0	2	0	0	0	2	0	1	2	0	2	0	0	1	1	0	0	0	0	0	13	0	1378.66		REV__P20807					yes	yes	2	0.030102	53.751	By MS/MS	By matching	By MS/MS	By MS/MS	By matching	By matching	By MS/MS	By matching	By MS/MS	By matching	By matching	By matching	By MS/MS	By matching	By matching	By matching	By matching	By MS/MS	By matching	By MS/MS	By MS/MS	By matching	By matching	By MS/MS	By matching	By MS/MS	By MS/MS	By matching	By MS/MS	By MS/MS	By MS/MS	By matching	2	1	2	2	1	1	2	1	2	1	1	1	2	1	1	1	1	2	1	2	2	1	1	2	1	2	2	1	2	2	2	1	3189400000	136180000	64973000	227510000	227350000	98091000	127850000	191470000	60214000	189160000	73995000	73431000	85209000	164110000	64931000	45546000	71851000	49065000	89127000	80450000	207750000	114030000	63648000	79486000	85203000	13021000	69615000	133950000	40757000	59775000	85196000	55592000	60866000	+		12867	3358	14061	397997;397998;397999;398000;398001;398002;398003;398004;398005;398006;398007;398008;398009;398010;398011;398012;398013;398014;398015;398016;398017;398018;398019;398020;398021;398022;398023;398024;398025;398026;398027;398028;398029;398030;398031;398032;398033;398034;398035;398036;398037;398038;398039;398040;398041;398042;398043	247934;247935;247936;247937;247938;247939;247940;247941;247942;247943;247944;247945;247946;247947;247948	247943	3074;3075	9606	15	196200000	95785000	245060000	307280000	110590000	157180000	236290000	84245000	259330000	110340000	89387000	130760000	234490000	94451000	67389000	121010000	58528000	115020000	88581000	183050000	162700000	63648000	84973000	116600000	75615000	114390000	148450000	49967000	99847000	133250000	76243000	79956000
LGSIAIQGAIEK	IGSFLGSLSLLPATKLGSIAIQGAIEKAGI	ATKLGSIAIQGAIEKAGIPKEEVKEAYMGN	K	L	G	E	K	A	2	0	0	0	0	1	1	2	0	3	1	1	0	0	0	1	0	0	0	0	0	0	12	0	1198.69	P24752	P24752	67	78	ACAT1	Acetyl-CoA acetyltransferase, mitochondrial	yes	yes	2	4.779e-08	167.12	By MS/MS	By MS/MS	By MS/MS	By MS/MS	By MS/MS	By MS/MS	By MS/MS	By MS/MS	By MS/MS	By MS/MS	By MS/MS	By MS/MS	By MS/MS	By MS/MS	By MS/MS	By MS/MS	By MS/MS	By MS/MS	By MS/MS	By MS/MS	By MS/MS	By MS/MS	By MS/MS	By MS/MS	By MS/MS	By MS/MS	By MS/MS	By MS/MS	By MS/MS	By MS/MS	By MS/MS	By MS/MS	1	1	1	1	1	1	1	1	1	1	1	1	1	1	1	1	1	1	1	1	1	1	1	1	1	1	1	1	1	1	1	1	1427700000	30418000	32618000	54488000	30971000	51572000	42876000	48069000	41936000	32313000	39732000	44472000	38563000	32644000	50529000	62576000	41620000	51582000	53617000	50363000	68993000	29030000	53219000	52523000	58800000	12667000	43103000	59970000	51003000	38882000	33433000	50478000	44597000			12868	821	14062	398044;398045;398046;398047;398048;398049;398050;398051;398052;398053;398054;398055;398056;398057;398058;398059;398060;398061;398062;398063;398064;398065;398066;398067;398068;398069;398070;398071;398072;398073;398074;398075	247949;247950;247951;247952;247953;247954;247955;247956;247957;247958;247959;247960;247961;247962;247963;247964;247965;247966;247967;247968;247969;247970;247971;247972;247973;247974;247975;247976;247977;247978;247979;247980;247981;247982	247960		9606	34	43825000	48086000	58692000	41861000	58141000	52711000	59320000	58672000	44299000	59248000	54136000	59179000	46644000	73500000	92584000	70096000	61529000	69191000	55453000	60789000	41421000	53219000	56148000	80470000	73558000	70828000	66459000	62529000	64947000	52292000	69229000	58585000
LGSIFGLGLAYAGSNR	ALLSDYVLHNSNTMRLGSIFGLGLAYAGSN	GSIFGLGLAYAGSNREDVLTLLLPVMGDSK	R	L	G	N	R	E	2	1	1	0	0	0	0	4	0	1	3	0	0	1	0	2	0	0	1	0	0	0	16	0	1594.85	Q13200	Q13200	479	494	PSMD2	26S proteasome non-ATPase regulatory subunit 2	yes	yes	2	0.032462	53.034		By matching	By MS/MS	By matching	By matching	By matching	By matching		By matching			By matching	By matching			By matching				By matching		By matching	By matching	By matching				By matching			By matching	By matching		1	1	1	1	1	1		1			1	1			1				1		1	1	1				1			1	1	37182000	0	1463800	1726500	3093200	2423100	2655700	2574300	0	1619400	0	0	1451300	1282600	0	0	1719100	0	0	0	3302200	0	3768600	1855800	2568700	0	0	0	1427800	0	0	1848400	2401500			12869	1592	14063	398076;398077;398078;398079;398080;398081;398082;398083;398084;398085;398086;398087;398088;398089;398090;398091;398092	247983	247983		9606	0	0	2157900	1859700	4180800	2731800	3264900	3176800	0	2220100	0	0	2227100	1832700	0	0	2895200	0	0	0	2909600	0	3768600	1983900	3515300	0	0	0	1750500	0	0	2535000	3154700
LGSLIGLIVEEGEDWK	ILAKIVVEEGSKNIRLGSLIGLIVEEGEDW	GSLIGLIVEEGEDWKHVEIPKDVGPPPPVS	R	L	G	W	K	H	0	0	0	1	0	0	3	3	0	2	3	1	0	0	0	1	0	1	0	1	0	0	16	0	1756.92	O00330	O00330	124	139	PDHX	Pyruvate dehydrogenase protein X component, mitochondrial	yes	yes	2	3.8841e-10	158.4								By matching	By matching	By matching				By matching	By matching	By matching		By matching	By MS/MS			By matching					By matching				By matching									1	1	1				1	1	1		1	1			1					1				1		42051000	0	0	0	0	0	0	0	3569900	5182500	2482500	0	0	0	2515100	3802800	3311100	0	2007700	8003400	0	0	5034400	0	0	0	0	2059800	0	0	0	4082100	0			12870	118	14064	398093;398094;398095;398096;398097;398098;398099;398100;398101;398102;398103	247984	247984		9606	1	0	0	0	0	0	0	0	4994600	7105000	3702000	0	0	0	3658600	5626400	5576400	0	2590900	8812400	0	0	5034400	0	0	0	0	2282700	0	0	0	5598500	0
LGSLVDEFK	AVDLTLPKVEAMNKRLGSLVDEFKELVYPP	EAMNKRLGSLVDEFKELVYPPDYNPEGKVT	R	L	G	F	K	E	0	0	0	1	0	0	1	1	0	0	2	1	0	1	0	1	0	0	0	1	0	0	9	0	1006.53	P12956	P12956	518	526	XRCC6	X-ray repair cross-complementing protein 6	yes	yes	2	0.014941	91.069																						By MS/MS																																1											34319000	0	0	0	0	0	0	0	0	0	0	0	0	0	0	0	0	0	0	0	0	0	34319000	0	0	0	0	0	0	0	0	0	0			12871	675	14065	398104	247985	247985		9606	1	0	0	0	0	0	0	0	0	0	0	0	0	0	0	0	0	0	0	0	0	0	34319000	0	0	0	0	0	0	0	0	0	0
LGSLWVPGGQGGSGNPVR	VSYAAALPAAALWHKLGSLWVPGGQGGSGN	LWVPGGQGGSGNPVRRLLGCLGSETRRLSL	K	L	G	V	R	R	0	1	1	0	0	1	0	6	0	0	2	0	0	0	2	2	0	1	0	2	0	0	18	0	1736.9	Q03518	Q03518	217	234	TAP1	Antigen peptide transporter 1	yes	yes	2	0.00045467	90.926			By matching	By matching				By matching			By matching	By matching	By matching			By matching		By matching	By matching	By MS/MS			By matching	By MS/MS	By matching	By matching	By matching	By matching			By MS/MS	By matching			1	1				1			1	1	1			1		1	1	1			1	1	1	1	1	1			1	1	102880000	0	0	4516300	2383000	0	0	0	5643000	0	0	4755000	7174000	2531800	0	0	4021600	0	4644700	9783500	8196700	0	0	9152300	7078200	398500	2187200	9431200	7428600	0	0	5721700	7836300			12872	1491	14066	398105;398106;398107;398108;398109;398110;398111;398112;398113;398114;398115;398116;398117;398118;398119;398120;398121;398122	247986;247987;247988	247988		9606	3	0	0	4864700	3220800	0	0	0	7895100	0	0	5788200	11009000	3617600	0	0	6773000	0	5993800	10772000	7222000	0	0	9784000	9686800	2314100	3594000	10452000	9107300	0	0	7847200	10294000
LGSPDEEFFHK	DKERVALVVHPGTARLGSPDEEFFHKVRTI	GTARLGSPDEEFFHKVRTIRQTIVKLGNKV	R	L	G	H	K	V	0	0	0	1	0	0	2	1	1	0	1	1	0	2	1	1	0	0	0	0	0	0	11	0	1304.6	Q12846	Q12846	34	44	STX4	Syntaxin-4	yes	yes	3	0.0073134	58.676	By matching	By matching	By matching	By matching	By matching	By matching	By matching	By matching	By matching	By matching	By matching	By matching	By matching	By matching	By matching	By matching	By MS/MS	By MS/MS	By matching	By matching	By MS/MS	By MS/MS	By matching	By matching	By matching	By MS/MS	By matching	By matching	By matching	By MS/MS	By MS/MS	By MS/MS	2	1	1	2	2	1	2	1	1	1	1	1	1	2	2	2	1	1	1	2	2	1	1	1	1	1	1	2	2	1	2	1	81523000	2861900	1127400	1966200	2572500	2774600	1095300	2361500	1636500	1109600	1740100	1552600	1600500	2250500	2509900	2935400	2319800	2494500	2448700	3378200	6067400	2580300	3421300	3467800	2382500	471790	1443200	3516700	5243500	2784000	2015800	4233400	3159300			12873	1557	14067	398123;398124;398125;398126;398127;398128;398129;398130;398131;398132;398133;398134;398135;398136;398137;398138;398139;398140;398141;398142;398143;398144;398145;398146;398147;398148;398149;398150;398151;398152;398153;398154;398155;398156;398157;398158;398159;398160;398161;398162;398163;398164;398165;398166	247989;247990;247991;247992;247993;247994;247995;247996	247991		9606	8	4123400	1662100	2117900	3477000	3128100	1346600	2914200	2289600	1521200	2594800	1889900	2456200	3215700	3651000	4343100	3907000	2975600	3159900	3719700	5345900	3681600	3421300	3707200	3260600	2739700	2371400	3897200	6428500	4650300	3152900	5806000	4150100
LGSPDYGNSALLSLPGYRPTTR	QASLRATSSTQSLARLGSPDYGNSALLSLP	NSALLSLPGYRPTTRSSARRSQAGVSSGAP	R	L	G	T	R	S	1	2	1	1	0	0	0	3	0	0	4	0	0	0	3	3	2	0	2	0	0	0	22	1	2334.2	Q14980	Q14980	1860	1881	NUMA1	Nuclear mitotic apparatus protein 1	yes	yes	3	1.5906e-25	187.06	By MS/MS	By MS/MS	By MS/MS	By MS/MS	By MS/MS	By MS/MS	By MS/MS	By MS/MS	By MS/MS	By MS/MS	By MS/MS	By MS/MS	By MS/MS	By MS/MS	By MS/MS	By MS/MS	By MS/MS	By MS/MS	By MS/MS	By MS/MS	By MS/MS	By MS/MS	By MS/MS	By MS/MS	By MS/MS	By MS/MS	By MS/MS	By MS/MS	By MS/MS	By MS/MS	By MS/MS	By MS/MS	1	1	1	1	1	1	1	1	1	1	1	1	1	1	1	1	1	1	1	1	1	1	1	1	1	1	1	1	1	1	1	1	1226700000	40689000	47081000	50660000	35689000	46107000	50280000	48646000	37415000	42722000	51270000	50477000	45764000	22198000	21738000	28511000	19828000	41403000	37113000	46759000	43492000	34884000	37965000	47662000	32247000	7770100	30570000	54374000	44121000	24408000	31706000	32600000	40564000			12874	1721	14068	398167;398168;398169;398170;398171;398172;398173;398174;398175;398176;398177;398178;398179;398180;398181;398182;398183;398184;398185;398186;398187;398188;398189;398190;398191;398192;398193;398194;398195;398196;398197;398198	247997;247998;247999;248000;248001;248002;248003;248004;248005;248006;248007;248008;248009;248010;248011;248012;248013;248014;248015;248016;248017;248018;248019;248020;248021;248022;248023;248024;248025;248026;248027;248028;248029	247998		9606	33	58623000	69408000	54568000	48237000	51980000	61815000	60031000	52347000	58570000	76455000	61445000	70231000	31717000	31621000	42184000	33394000	49388000	47893000	51485000	38320000	49774000	37965000	50952000	44131000	45121000	50233000	60259000	54092000	40770000	49591000	44710000	53286000
LGSSAASLYPVLNFLLYVPELAHSPLYIQDK	DMHSLPHVINPVESRLGSSAASLYPVLNFL	YVPELAHSPLYIQDKDGAPVATNAFHSPRW	R	L	G	D	K	D	3	0	1	1	0	1	1	1	1	1	7	1	0	1	3	4	0	0	3	2	0	0	31	0	3417.82	Q96S52	Q96S52	311	341	PIGS	GPI transamidase component PIG-S	yes	yes	3	1.3659e-05	63.277			By matching		By matching			By matching	By matching						By matching		By matching	By matching	By MS/MS			By matching						By matching			By matching				1		1			1	1						1		1	1	1			1						1			1		54685000	0	0	6732200	0	7606300	0	0	5388200	3641900	0	0	0	0	0	3906900	0	2287700	1464000	6006100	0	0	3564900	0	0	0	0	0	8976300	0	0	5110700	0			12875	2571	14069	398199;398200;398201;398202;398203;398204;398205;398206;398207;398208;398209	248030	248030		9606	1	0	0	7251500	0	8575200	0	0	7538600	4992900	0	0	0	0	0	5780600	0	2728900	1889200	6613200	0	0	3564900	0	0	0	0	0	11005000	0	0	7009200	0
LGSTEVASNVPK	APGMNTIDQGMAALKLGSTEVASNVPKVVG	ALKLGSTEVASNVPKVVGSAVGSGSITSNI	K	L	G	P	K	V	1	0	1	0	0	0	1	1	0	0	1	1	0	0	1	2	1	0	0	2	0	0	12	0	1200.63	Q9Y5A9	Q9Y5A9	194	205	YTHDF2	YTH domain-containing family protein 2	yes	yes	2	0.004122	81.865			By matching	By MS/MS	By matching	By MS/MS	By matching	By matching			By matching		By matching				By matching	By MS/MS	By matching		By MS/MS	By matching	By matching	By matching		By matching	By MS/MS	By matching	By matching	By matching	By matching	By matching			1	1	1	1	1	1			1		1				1	1	1		1	1	1	1		1	1	1	1	1	1	1	178140000	0	0	9221800	9306000	7914700	11677000	11031000	6665200	0	0	6158400	0	6722500	0	0	0	7058500	9154000	6141400	0	9663300	8569500	11342000	8234600	0	7564300	7338400	7742600	4566100	8975700	7318800	5776400			12876	3311	14070	398210;398211;398212;398213;398214;398215;398216;398217;398218;398219;398220;398221;398222;398223;398224;398225;398226;398227;398228;398229;398230;398231	248031;248032;248033;248034;248035	248033		9606	5	0	0	9933100	12578000	8922800	14356000	13613000	9325200	0	0	7496500	0	9605500	0	0	0	8419700	11813000	6762200	0	13788000	8569500	12125000	11269000	0	12430000	8132500	9492300	7627200	14039000	10038000	7588000
LGSTVFVANLDYK	PNIPNEIIHALQAGRLGSTVFVANLDYKVG	GRLGSTVFVANLDYKVGWKKLKEVFSMAGV	R	L	G	Y	K	V	1	0	1	1	0	0	0	1	0	0	2	1	0	1	0	1	1	0	1	2	0	0	13	0	1425.75	P52272	P52272	202	214	HNRNPM	Heterogeneous nuclear ribonucleoprotein M	yes	yes	2	1.8964e-05	125.74	By matching	By matching	By matching	By matching	By matching	By matching	By matching	By matching	By matching	By matching	By matching	By matching	By matching	By MS/MS	By matching	By matching	By matching	By MS/MS	By matching	By matching	By matching	By matching	By matching	By matching	By MS/MS	By MS/MS	By matching	By matching	By matching	By matching	By matching	By matching	1	1	1	1	1	1	1	1	1	1	1	1	1	1	1	1	1	1	1	1	1	1	1	1	1	1	1	1	1	1	1	1	1548800000	59015000	50879000	66632000	51511000	57059000	59625000	56065000	59622000	48744000	46051000	58827000	51652000	26797000	38858000	25436000	24727000	53823000	45979000	50378000	66828000	41366000	55474000	72795000	47724000	10190000	41449000	54972000	51649000	34943000	36548000	46107000	57041000			12877	1173	14071	398232;398233;398234;398235;398236;398237;398238;398239;398240;398241;398242;398243;398244;398245;398246;398247;398248;398249;398250;398251;398252;398253;398254;398255;398256;398257;398258;398259;398260;398261;398262;398263	248036;248037;248038;248039	248037		9606	4	85026000	75006000	71772000	69623000	64327000	73303000	69187000	83417000	66826000	68672000	71609000	79267000	38290000	56524000	37635000	41645000	64203000	59334000	55470000	58881000	59023000	55474000	77819000	65313000	59171000	68110000	60920000	63321000	58368000	57165000	63234000	74931000
LGTDEISPR	DNYPQSVPRLFISTRLGTDEISPRVLQALG	LFISTRLGTDEISPRVLQALGSEPIQYAVP	R	L	G	P	R	V	0	1	0	1	0	0	1	1	0	1	1	0	0	0	1	1	1	0	0	0	0	0	9	0	986.503	O00159	O00159	901	909	MYO1C	Unconventional myosin-Ic	yes	yes	2	0.014849	101.54	By MS/MS	By matching	By MS/MS	By MS/MS	By matching	By MS/MS	By MS/MS		By matching				By matching	By MS/MS	By matching	By matching	By matching	By matching	By MS/MS	By MS/MS	By matching		By MS/MS		By matching	By matching		By matching	By matching	By matching	By MS/MS		1	1	1	1	1	1	1		1				1	1	1	1	1	1	1	1	1		1		1	1		1	1	1	1		232890000	7621500	7944600	11952000	0	9228700	9586800	7789000	0	8200300	0	0	0	10583000	9275600	10818000	8411300	10494000	13968000	0	20156000	9588200	0	12273000	0	3002300	9125200	0	14962000	12753000	11301000	13859000	0			12878	99	14072	398264;398265;398266;398267;398268;398269;398270;398271;398272;398273;398274;398275;398276;398277;398278;398279;398280;398281;398282;398283;398284;398285;398286;398287	248040;248041;248042;248043;248044;248045;248046;248047;248048;248049	248044		9606	10	10981000	11712000	12874000	0	10404000	11786000	9612000	0	11242000	0	0	0	15122000	13493000	16006000	14166000	12518000	18025000	0	17759000	13681000	0	13120000	0	17434000	14995000	0	18343000	21302000	17675000	19008000	0
LGTDLEYLK	LIAKNRQEYEDIAVKLGTDLEYLKKVRGKV	EDIAVKLGTDLEYLKKVRGKVWKQRISSPL	K	L	G	L	K	K	0	0	0	1	0	0	1	1	0	0	3	1	0	0	0	0	1	0	1	0	0	0	9	0	1050.56	O15294	O15294	983	991	OGT	UDP-N-acetylglucosamine--peptide N-acetylglucosaminyltransferase 110 kDa subunit	yes	yes	2	0.0032188	114.5	By matching	By MS/MS	By matching	By matching	By matching	By MS/MS	By MS/MS	By MS/MS	By MS/MS	By MS/MS	By matching	By matching	By matching	By matching		By matching	By matching	By matching	By matching	By matching	By matching	By matching	By MS/MS	By matching	By matching	By matching	By matching	By matching	By matching	By matching	By matching	By matching	1	1	1	1	1	1	1	1	1	1	1	1	1	1		1	1	1	1	1	1	1	1	1	1	1	1	1	1	1	1	1	193000000	7709900	6903800	10696000	9795100	9044800	11496000	9381500	8215600	9044800	7777100	8148200	5465000	5401000	4113700	0	3712800	5368300	4468200	5333300	6030400	3987000	6117600	6737800	4514600	771770	5217500	5335100	5091500	2764600	4413400	5002700	4944200			12879	209	14073	398288;398289;398290;398291;398292;398293;398294;398295;398296;398297;398298;398299;398300;398301;398302;398303;398304;398305;398306;398307;398308;398309;398310;398311;398312;398313;398314;398315;398316;398317;398318	248050;248051;248052;248053;248054;248055;248056	248053		9606	6	11108000	10178000	11522000	13239000	10197000	14133000	11577000	11494000	12400000	11597000	9918800	8386700	7717300	5984000	0	6252900	6403600	5766200	5872400	5313300	5688800	6117600	7202900	6178400	4481600	8573400	5912400	6242000	4618000	6902900	6861100	6494800
LGTEPTSETQDELQR	PEMEDLPSKGVQEERLGTEPTSETQDELQR	LGTEPTSETQDELQRLLGLLRDQDPLSEEQ	R	L	G	Q	R	L	0	1	0	1	0	2	3	1	0	0	2	0	0	0	1	1	3	0	0	0	0	0	15	0	1702.8	O15381	O15381	516	530	NVL	Nuclear valosin-containing protein-like	yes	yes	2	6.4846e-06	126.19	By matching	By matching	By MS/MS	By matching	By matching		By MS/MS		By matching	By matching	By matching	By matching			By matching		By MS/MS				By matching	By matching	By matching	By matching			By matching	By matching	By matching	By matching	By matching	By matching	1	1	1	1	1		1		1	1	1	1			1		1				1	1	1	1			1	1	1	1	1	1	69484000	3064100	2667700	4150500	3602500	2981800	0	2885300	0	2487500	3234800	4172100	1960800	0	0	1842500	0	2859400	0	0	0	3247000	3999100	5128700	2149100	0	0	2862000	3042200	1887000	3115400	3883500	4260800			12880	217	14074	398319;398320;398321;398322;398323;398324;398325;398326;398327;398328;398329;398330;398331;398332;398333;398334;398335;398336;398337;398338;398339;398340	248057;248058;248059	248059		9606	3	4414600	3932700	4470700	4869200	3361700	0	3560500	0	3410300	4823800	5078700	3009100	0	0	2726200	0	3410900	0	0	0	4633000	3999100	5482600	2941100	0	0	3171700	3729700	3152000	4872700	5326100	5597100
LGTLSALDILIK	PILASFLRKNQRALKLGTLSALDILIKNYS	ALKLGTLSALDILIKNYSDSLTAAMIDAVL	K	L	G	I	K	N	1	0	0	1	0	0	0	1	0	2	4	1	0	0	0	1	1	0	0	0	0	0	12	0	1255.78	Q86VP6	Q86VP6	668	679	CAND1	Cullin-associated NEDD8-dissociated protein 1	yes	yes	2	6.7015e-05	115.78	By matching	By MS/MS	By matching	By matching	By matching	By matching	By MS/MS	By MS/MS	By MS/MS	By matching	By matching	By matching	By matching	By matching		By matching	By MS/MS	By MS/MS	By matching	By matching	By matching	By MS/MS	By matching	By matching	By matching	By MS/MS	By matching	By matching	By MS/MS	By matching	By matching	By matching	1	1	1	1	1	1	1	1	1	1	1	1	1	1		1	1	1	1	1	1	1	1	1	1	1	1	1	1	1	1	1	118030000	3744800	3577000	3918900	4443400	5824700	3268600	4530000	3240000	2415700	3228400	3343100	3989900	5856900	5918500	0	2327900	4464900	5661100	2182200	4188200	3506700	4857200	3918200	3364200	1385900	2338000	3978700	4219400	4340000	2410100	4296000	3295100			12881	2115	14075	398341;398342;398343;398344;398345;398346;398347;398348;398349;398350;398351;398352;398353;398354;398355;398356;398357;398358;398359;398360;398361;398362;398363;398364;398365;398366;398367;398368;398369;398370;398371	248060;248061;248062;248063;248064;248065;248066;248067;248068	248068		9606	8	5395400	5273200	4221200	6005700	6566600	4018400	5590300	4533100	3311800	4814200	4069500	6122900	8368600	8609200	0	3920500	5326000	7305500	2402700	3690200	5003500	4857200	4188600	4604100	8047800	3841900	4409300	5172900	7249500	3769700	5891900	4328500
LGTNVESVLQAIIER	VFDIPSDECIKISAKLGTNVESVLQAIIER	LGTNVESVLQAIIERIPPPKVHRKNPLRAL	K	L	G	E	R	I	1	1	1	0	0	1	2	1	0	2	2	0	0	0	0	1	1	0	0	2	0	0	15	0	1640.91	Q8N442	Q8N442	228	242	GUF1	Translation factor GUF1, mitochondrial	yes	yes	2	0.00030905	85.554	By matching	By matching	By matching	By matching	By matching		By matching	By matching				By matching	By matching	By MS/MS	By MS/MS	By matching	By matching	By matching	By matching	By matching	By matching	By matching	By matching				By matching	By matching		By matching	By matching		1	1	1	1	1		1	1				1	1	1	1	1	1	1	1	1	1	1	1				1	1		1	1		107700000	4690400	3326300	6223800	2869500	5694400	0	4506300	3514700	0	0	0	3105500	4671600	4077900	4113800	5587500	7083900	3282400	6636300	4127700	3611600	5556900	6029700	0	0	0	8372600	3788800	0	3748000	3083100	0			12882	2196	14076	398372;398373;398374;398375;398376;398377;398378;398379;398380;398381;398382;398383;398384;398385;398386;398387;398388;398389;398390;398391;398392;398393;398394	248069;248070	248070		9606	1	6757800	4903700	6703900	3878500	6419800	0	5561000	4917400	0	0	0	4765800	6675000	5931900	6086700	9410400	8450000	4235900	7307100	3636900	5153100	5556900	6445800	0	0	0	9278600	4645000	0	5862200	4228300	0
LGTPELSTAER	TMRRVDPVYIHLAERLGTPELSTAERKELE	LAERLGTPELSTAERKELENKLKEREEFLI	R	L	G	E	R	K	1	1	0	0	0	0	2	1	0	0	2	0	0	0	1	1	2	0	0	0	0	0	11	0	1172.6	Q13085	Q13085	2151	2161	ACACA	Acetyl-CoA carboxylase 1;Biotin carboxylase	yes	yes	2	8.497e-06	193.38	By MS/MS	By MS/MS	By MS/MS	By MS/MS	By MS/MS	By MS/MS	By MS/MS	By MS/MS	By MS/MS	By MS/MS	By MS/MS	By MS/MS	By MS/MS	By MS/MS	By MS/MS	By MS/MS	By MS/MS	By MS/MS	By MS/MS	By MS/MS	By MS/MS	By MS/MS	By MS/MS	By MS/MS	By MS/MS	By MS/MS	By MS/MS	By MS/MS	By MS/MS	By MS/MS	By MS/MS	By MS/MS	1	1	1	1	1	1	1	1	1	1	1	1	1	1	1	1	1	1	1	1	1	1	1	1	1	1	1	1	1	1	1	1	22839000000	810480000	715360000	776740000	1057800000	969170000	1243900000	894860000	570120000	998880000	595560000	640980000	721200000	716540000	618550000	595880000	630420000	742770000	523560000	678760000	1098700000	1016000000	837990000	596330000	674120000	169060000	586470000	693950000	544810000	525470000	510670000	525870000	557990000			12883	1579	14077	398395;398396;398397;398398;398399;398400;398401;398402;398403;398404;398405;398406;398407;398408;398409;398410;398411;398412;398413;398414;398415;398416;398417;398418;398419;398420;398421;398422;398423;398424;398425;398426	248071;248072;248073;248074;248075;248076;248077;248078;248079;248080;248081;248082;248083;248084;248085;248086;248087;248088;248089;248090;248091;248092;248093;248094;248095;248096;248097;248098;248099;248100;248101;248102;248103;248104;248105;248106;248107;248108;248109;248110;248111;248112;248113;248114;248115;248116;248117;248118;248119;248120;248121;248122;248123;248124;248125;248126;248127;248128;248129;248130;248131;248132;248133;248134;248135;248136;248137;248138;248139;248140;248141;248142;248143;248144;248145;248146;248147;248148;248149;248150;248151;248152;248153;248154;248155;248156;248157;248158;248159;248160;248161;248162;248163;248164	248103		9606	94	1167700000	1054600000	836660000	1429700000	1092600000	1529200000	1104300000	797650000	1369400000	888100000	780260000	1106800000	1023800000	899770000	881640000	1061700000	886020000	675640000	747370000	968050000	1449700000	837990000	637490000	922560000	981730000	963690000	769040000	667930000	877740000	798730000	721210000	733000000
LGTPQQIAIAR	ESKYAPLHLVPLIERLGTPQQIAIAREGDL	LIERLGTPQQIAIAREGDLLTKERLCCGLS	R	L	G	A	R	E	2	1	0	0	0	2	0	1	0	2	1	0	0	0	1	0	1	0	0	0	0	0	11	0	1166.68	Q7L576;Q96F07	Q7L576	1066	1076	CYFIP1;CYFIP2	Cytoplasmic FMR1-interacting protein 1;Cytoplasmic FMR1-interacting protein 2	no	no	2	2.2361e-05	155.1	By matching	By matching	By matching	By MS/MS	By matching	By MS/MS	By MS/MS	By MS/MS	By matching	By matching	By matching		By matching	By MS/MS	By MS/MS	By matching	By MS/MS	By MS/MS	By MS/MS	By matching	By matching	By MS/MS	By MS/MS	By MS/MS	By matching	By MS/MS	By MS/MS	By MS/MS	By MS/MS	By MS/MS	By MS/MS	By MS/MS	1	1	1	1	1	1	1	1	1	1	1		1	1	1	1	1	1	1	1	1	1	1	1	1	1	1	1	1	1	1	1	176100000	4867200	4321700	6656700	5263900	4686300	6116900	5941000	3812600	5845100	5167200	3988500	0	4683200	6604900	4583700	4916100	5373300	7661300	7847300	11479000	5539100	5237000	6495100	7164300	1528100	8009900	7442800	5163500	3657300	4058200	5669000	6319900			12884	2054;2466	14078	398427;398428;398429;398430;398431;398432;398433;398434;398435;398436;398437;398438;398439;398440;398441;398442;398443;398444;398445;398446;398447;398448;398449;398450;398451;398452;398453;398454;398455;398456;398457	248165;248166;248167;248168;248169;248170;248171;248172;248173;248174;248175;248176;248177;248178;248179;248180;248181;248182;248183	248178		9606	19	7012500	6371100	7170200	7114700	5283200	7520100	7331500	5334200	8013300	7705500	4855200	0	6691500	9607600	6781900	8279500	6409500	9886700	8640500	10114000	7903500	5237000	6943400	9804700	8873800	13162000	8248200	6330300	6109200	6347400	7774900	8302000
LGTPVLQALGDGDFVK	TDSAYVVASMRIMTRLGTPVLQALGDGDFV	GTPVLQALGDGDFVKCLHSVGQPLTGQGEP	R	L	G	V	K	C	1	0	0	2	0	1	0	3	0	0	3	1	0	1	1	0	1	0	0	2	0	0	16	0	1628.88	Q16822	Q16822	194	209	PCK2	Phosphoenolpyruvate carboxykinase [GTP], mitochondrial	yes	yes	2	3.7793e-05	116.03		By matching	By MS/MS	By matching	By MS/MS	By matching	By MS/MS		By MS/MS	By MS/MS		By matching	By MS/MS		By MS/MS	By matching	By matching	By MS/MS			By MS/MS	By matching	By matching		By MS/MS	By MS/MS	By MS/MS		By MS/MS	By MS/MS	By MS/MS	By matching		1	1	1	1	1	1		1	1		1	1		1	1	1	1			1	1	1		1	1	1		1	1	1	1	394290000	0	5145700	33121000	4167900	11980000	9250400	11763000	0	21452000	11340000	0	13749000	39529000	0	32926000	8377200	23161000	20377000	0	0	12817000	18640000	19560000	0	3421900	13134000	19746000	0	9433500	17813000	11201000	22189000			12885	1837	14079	398458;398459;398460;398461;398462;398463;398464;398465;398466;398467;398468;398469;398470;398471;398472;398473;398474;398475;398476;398477;398478;398479;398480;398481	248184;248185;248186;248187;248188;248189;248190;248191;248192;248193;248194;248195;248196;248197;248198	248187		9606	15	0	7585900	35676000	5633300	13506000	11372000	14516000	0	29409000	16911000	0	21099000	56481000	0	48716000	14109000	27628000	26295000	0	0	18287000	18640000	20910000	0	19871000	21582000	21882000	0	15758000	27862000	15361000	29149000
LGVDISATK	ALTFALCSQEDIADKLGVDISATKAVHISN	EDIADKLGVDISATKAVHISNPKTAEFQVA	K	L	G	T	K	A	1	0	0	1	0	0	0	1	0	1	1	1	0	0	0	1	1	0	0	1	0	0	9	0	902.507	Q9NSD9	Q9NSD9	427	435	FARSB	Phenylalanine--tRNA ligase beta subunit	yes	yes	2	0.0009654	136.8	By MS/MS	By MS/MS	By MS/MS	By MS/MS	By MS/MS	By MS/MS	By MS/MS	By MS/MS	By MS/MS	By MS/MS	By MS/MS	By MS/MS	By matching	By MS/MS	By matching	By MS/MS	By MS/MS	By MS/MS	By MS/MS	By MS/MS	By MS/MS	By MS/MS	By MS/MS	By MS/MS	By matching	By MS/MS	By MS/MS	By MS/MS	By MS/MS	By MS/MS	By MS/MS	By MS/MS	1	1	1	1	1	1	1	1	1	1	1	1	1	1	1	1	1	1	1	1	1	1	1	1	1	1	1	1	1	1	1	1	1098300000	29205000	36550000	41188000	62987000	39548000	56316000	42975000	34476000	35789000	31085000	37565000	34751000	28956000	31938000	24068000	28952000	32733000	23722000	31606000	50528000	36888000	38124000	34896000	31132000	7677700	28508000	36518000	32229000	19434000	27664000	34054000	36270000			12886	2951	14080	398482;398483;398484;398485;398486;398487;398488;398489;398490;398491;398492;398493;398494;398495;398496;398497;398498;398499;398500;398501;398502;398503;398504;398505;398506;398507;398508;398509;398510;398511;398512;398513	248199;248200;248201;248202;248203;248204;248205;248206;248207;248208;248209;248210;248211;248212;248213;248214;248215;248216;248217;248218;248219;248220;248221;248222;248223;248224;248225;248226;248227	248222		9606	29	42077000	53883000	44365000	85133000	44585000	69235000	53033000	48235000	49066000	46355000	45727000	53330000	41374000	46458000	35610000	48760000	39046000	30613000	34800000	44519000	52633000	38124000	37305000	42605000	44584000	46844000	40470000	39512000	32462000	43269000	46704000	47645000
LGVDLDAQTWR	GGGLLENIPRVLPEKLGVDLDAQTWRIPRV	LPEKLGVDLDAQTWRIPRVFSWLQQEGHLS	K	L	G	W	R	I	1	1	0	2	0	1	0	1	0	0	2	0	0	0	0	0	1	1	0	1	0	0	11	0	1272.65	P22102	P22102	698	708	GART	Trifunctional purine biosynthetic protein adenosine-3;Phosphoribosylamine--glycine ligase;Phosphoribosylformylglycinamidine cyclo-ligase;Phosphoribosylglycinamide formyltransferase	yes	yes	2	3.7628e-06	134.25			By MS/MS	By MS/MS		By matching	By matching				By MS/MS	By matching				By matching			By matching	By matching				By MS/MS							By matching	By MS/MS			1	1		1	1				1	1				1			1	1				1							1	1	74244000	0	0	0	13367000	0	8608500	4602400	0	0	0	6831400	8501400	0	0	0	6395200	0	0	6629100	7313000	0	0	0	0	0	0	0	0	0	0	5149700	6846100			12887	794	14081	398514;398515;398516;398517;398518;398519;398520;398521;398522;398523;398524;398525	248228;248229;248230;248231;248232	248229		9606	5	0	0	0	18067000	0	10583000	5679600	0	0	0	8315800	13046000	0	0	0	10771000	0	0	7299200	6443400	0	0	0	0	0	0	0	0	0	0	7062700	8993300
LGVEAALINTNLR	ENRNEFVGLWLGMAKLGVEAALINTNLRRD	AKLGVEAALINTNLRRDALLHCLTTSRARA	K	L	G	L	R	R	2	1	2	0	0	0	1	1	0	1	3	0	0	0	0	0	1	0	0	1	0	0	13	0	1382.79	Q6P1M0	Q6P1M0	149	161	SLC27A4	Long-chain fatty acid transport protein 4	yes	yes	2;3	1.3471e-08	147.62	By matching	By matching	By matching	By matching	By matching	By matching	By MS/MS	By MS/MS	By matching		By matching	By matching	By matching	By matching	By matching	By matching	By matching	By matching	By matching	By MS/MS			By matching	By matching	By matching	By matching	By matching	By MS/MS	By matching	By matching	By matching	By MS/MS	1	1	1	1	1	1	1	2	1		1	1	1	1	2	2	1	1	1	2			2	2	1	1	1	2	1	1	1	2	415240000	2726000	4090500	4317100	3250000	4237300	2314600	0	42908000	3601500	0	4678900	2525000	2805100	4889100	48097000	37602000	2582100	4288900	4035900	69590000	0	0	44904000	30587000	8307500	3471800	4739900	33365000	2294800	2816900	3134600	33077000			12888	1987	14082	398526;398527;398528;398529;398530;398531;398532;398533;398534;398535;398536;398537;398538;398539;398540;398541;398542;398543;398544;398545;398546;398547;398548;398549;398550;398551;398552;398553;398554;398555;398556;398557;398558;398559;398560;398561;398562	248233;248234;248235;248236;248237	248235		9606	3	3927500	6030300	4650200	4392700	4777000	2845600	0	60033000	4937500	0	5695700	3874900	4008000	7111800	71163000	63329000	3080100	5534700	4443900	61315000	0	0	48003000	41859000	48241000	5704900	5252800	40905000	3833200	4405900	4299100	43451000
LGVEEAKR				L	G	K	R		1	1	0	0	0	0	2	1	0	0	1	1	0	0	0	0	0	0	0	1	0	0	8	1	900.503		REV__P49454					yes	yes	2	0.028567	110.61											By MS/MS		By MS/MS					By MS/MS				By MS/MS		By MS/MS	By MS/MS		By MS/MS																2		2					2				1		1	2		2						1653800000	0	0	0	0	0	0	0	0	0	0	295840000	0	262510000	0	0	0	0	336360000	0	0	0	232250000	0	124630000	61490000	0	340740000	0	0	0	0	0	+		12889	3365	14083	398563;398564;398565;398566;398567;398568;398569;398570;398571;398572;398573;398574	248238;248239;248240;248241;248242;248243;248244;248245	248238		9606	8	0	0	0	0	0	0	0	0	0	0	360120000	0	375090000	0	0	0	0	434060000	0	0	0	232250000	0	170570000	357070000	0	377610000	0	0	0	0	0
LGVGAATHVVIYDASDQGLYSAPR	HMLPGAEHFAEYAGRLGVGAATHVVIYDAS	VIYDASDQGLYSAPRVWWMFRAFGHHAVSL	R	L	G	P	R	V	4	1	0	2	0	1	0	3	1	1	2	0	0	0	1	2	1	0	2	3	0	0	24	0	2459.24	P25325	P25325	89	112	MPST	3-mercaptopyruvate sulfurtransferase	yes	yes	3	6.8196e-14	150.83	By MS/MS	By MS/MS	By matching	By matching	By MS/MS	By matching	By MS/MS	By MS/MS	By matching	By matching	By MS/MS	By MS/MS	By MS/MS	By MS/MS	By MS/MS		By MS/MS	By MS/MS	By MS/MS	By MS/MS	By MS/MS	By MS/MS	By MS/MS	By MS/MS	By matching	By MS/MS	By MS/MS	By MS/MS	By matching	By matching	By MS/MS	By MS/MS	1	1	1	1	1	1	1	1	1	1	1	1	1	2	1		1	1	1	1	1	1	1	1	1	1	2	1	1	1	1	1	619500000	15009000	20833000	25773000	14109000	15659000	17962000	18089000	25743000	12552000	10067000	21856000	13279000	16471000	17114000	22333000	0	24425000	29014000	30142000	36468000	15718000	24298000	25487000	18233000	3642000	15012000	29461000	27540000	12155000	21794000	19850000	19409000			12890	827	14084	398575;398576;398577;398578;398579;398580;398581;398582;398583;398584;398585;398586;398587;398588;398589;398590;398591;398592;398593;398594;398595;398596;398597;398598;398599;398600;398601;398602;398603;398604;398605;398606;398607	248246;248247;248248;248249;248250;248251;248252;248253;248254;248255;248256;248257;248258;248259;248260;248261;248262;248263;248264;248265;248266;248267;248268	248263		9606	18	21625000	30713000	27761000	19070000	17654000	22082000	22322000	36017000	17208000	15012000	26605000	20378000	23534000	24894000	33042000	0	29135000	37442000	33189000	32131000	22427000	24298000	27246000	24953000	21149000	24668000	32649000	33763000	20304000	34087000	27224000	25496000
LGVIEDHSNR	KYNDTFWKEFGTNIKLGVIEDHSNRTRLAK	GTNIKLGVIEDHSNRTRLAKLLRFQSSHHP	K	L	G	N	R	T	0	1	1	1	0	0	1	1	1	1	1	0	0	0	0	1	0	0	0	1	0	0	10	0	1138.57	P14625;Q58FF3	P14625	494	503	HSP90B1;HSP90B2P	Endoplasmin;Putative endoplasmin-like protein	yes	no	2	0.00018828	175.44	By matching	By MS/MS	By MS/MS	By MS/MS	By MS/MS	By matching	By MS/MS	By MS/MS	By MS/MS	By MS/MS	By MS/MS	By MS/MS	By MS/MS	By MS/MS	By MS/MS	By MS/MS	By MS/MS	By MS/MS	By MS/MS	By MS/MS	By matching	By MS/MS	By matching	By MS/MS	By matching	By MS/MS	By matching	By MS/MS	By MS/MS	By MS/MS	By MS/MS	By MS/MS	1	1	1	1	1	1	1	1	1	1	1	1	1	1	1	1	1	1	1	1	1	1	1	1	1	1	1	1	1	1	1	1	160590000	2488400	2603000	4269200	4410600	5471700	3998000	5017700	2436600	2502500	3436000	5740600	3472900	5221800	6394900	4290000	3192200	11346000	8196800	5108800	6324500	5333900	7533400	9044800	3305300	703550	3074800	5596200	4429000	12597000	3440500	4968300	4641300			12891	696	14085	398608;398609;398610;398611;398612;398613;398614;398615;398616;398617;398618;398619;398620;398621;398622;398623;398624;398625;398626;398627;398628;398629;398630;398631;398632;398633;398634;398635;398636;398637;398638;398639	248269;248270;248271;248272;248273;248274;248275;248276;248277;248278;248279;248280;248281;248282;248283;248284;248285;248286;248287;248288;248289;248290;248291;248292;248293;248294	248281		9606	26	3585200	3837300	4598600	5961400	6168600	4915100	6192000	3409000	3430800	5123900	6988000	5329600	7461200	9302300	6347300	5376100	13535000	10578000	5625200	5572500	7610600	7533400	9669100	4523500	4085500	5052600	6201800	5429900	21041000	5381200	6813800	6097000
LGVIPNVEGR	YKSRPVDPSVPFDSKLGVIPNVEGRVMDVP	PFDSKLGVIPNVEGRVMDVPGLYCSGWVKR	K	L	G	G	R	V	0	1	1	0	0	0	1	2	0	1	1	0	0	0	1	0	0	0	0	2	0	0	10	0	1052.6	P22570	P22570	377	386	FDXR	NADPH:adrenodoxin oxidoreductase, mitochondrial	yes	yes	2	0.0014736	111.82	By MS/MS	By MS/MS	By MS/MS	By MS/MS	By MS/MS	By MS/MS	By MS/MS	By MS/MS	By MS/MS	By MS/MS	By MS/MS	By MS/MS	By MS/MS	By MS/MS	By MS/MS	By MS/MS	By MS/MS	By MS/MS	By MS/MS	By MS/MS	By MS/MS	By MS/MS	By MS/MS	By MS/MS	By MS/MS	By MS/MS	By MS/MS	By MS/MS	By MS/MS	By MS/MS	By MS/MS	By MS/MS	1	2	1	1	1	2	1	1	1	1	1	1	1	1	1	1	1	1	1	1	1	1	1	1	1	1	1	1	1	1	1	1	249520000	0	5301800	0	12198000	14483000	6026800	12098000	12769000	0	11948000	14301000	0	15034000	15703000	0	0	18250000	16137000	21321000	0	11699000	0	0	14216000	0	11477000	18087000	0	0	0	0	18476000			12892	799	14086	398640;398641;398642;398643;398644;398645;398646;398647;398648;398649;398650;398651;398652;398653;398654;398655;398656;398657;398658;398659;398660;398661;398662;398663;398664;398665;398666;398667;398668;398669;398670;398671;398672;398673	248295;248296;248297;248298;248299;248300;248301;248302;248303;248304;248305;248306;248307;248308;248309;248310;248311;248312;248313;248314;248315;248316;248317;248318;248319;248320;248321;248322;248323;248324;248325;248326	248315		9606	32	0	7816100	0	16486000	16327000	7409400	14929000	17864000	0	17817000	17408000	0	21481000	22842000	0	0	21770000	20824000	23476000	0	16692000	0	0	19455000	0	18860000	20044000	0	0	0	0	24271000
LGVLHPDVITK	GRCAEIFARGQSVGKLGVLHPDVITKFELT	SVGKLGVLHPDVITKFELTMPCSSLEINVG	K	L	G	T	K	F	0	0	0	1	0	0	0	1	1	1	2	1	0	0	1	0	1	0	0	2	0	0	11	0	1190.7	Q9NSD9	Q9NSD9	561	571	FARSB	Phenylalanine--tRNA ligase beta subunit	yes	yes	3	0.0014997	78.548	By matching	By MS/MS	By matching	By MS/MS	By matching	By MS/MS	By matching	By matching	By matching	By matching	By matching	By MS/MS	By matching	By MS/MS	By matching	By matching	By matching	By matching	By matching	By matching	By matching	By MS/MS	By matching	By MS/MS	By matching	By MS/MS	By matching	By matching	By matching	By matching	By MS/MS	By matching	1	1	1	1	1	1	1	1	1	1	1	1	1	1	1	1	1	1	1	1	1	1	1	1	1	1	1	1	1	1	1	1	1601500000	41307000	45563000	71266000	89968000	44404000	79974000	59817000	52811000	40788000	62600000	44983000	44412000	44299000	55678000	33384000	52906000	33248000	45554000	38149000	79114000	43422000	54496000	41050000	57207000	7458300	46912000	62122000	40651000	32715000	29987000	57097000	68179000			12893	2951	14087	398674;398675;398676;398677;398678;398679;398680;398681;398682;398683;398684;398685;398686;398687;398688;398689;398690;398691;398692;398693;398694;398695;398696;398697;398698;398699;398700;398701;398702;398703;398704;398705	248327;248328;248329;248330;248331;248332;248333;248334;248335	248334		9606	9	59513000	67170000	76764000	121600000	50059000	98320000	73817000	73888000	55918000	93350000	54758000	68156000	63297000	80991000	49394000	89102000	39661000	58787000	42005000	69707000	61956000	54496000	43883000	78291000	43310000	77087000	68845000	49838000	54647000	46902000	78307000	89562000
LGVNNISGIEEVNMFTNQGTVIHFNNPK	TATADDKKLQFSLKKLGVNNISGIEEVNMF	MFTNQGTVIHFNNPKVQASLAANTFTITGH	K	L	G	P	K	V	0	0	6	0	0	1	2	3	1	3	1	1	1	2	1	1	2	0	0	3	0	0	28	0	3085.53	P20290	P20290	95	122	BTF3	Transcription factor BTF3	yes	yes	3	3.5469e-14	127.16	By matching		By matching		By matching	By matching			By matching		By MS/MS		By matching				By matching		By matching	By MS/MS		By matching	By MS/MS	By MS/MS		By matching	By matching	By MS/MS	By matching		By matching	By matching	1		1		1	1			1		1		1				1		1	1		1	1	1		1	1	1	1		1	1	188410000	4922300	0	9557700	0	5695800	8359300	0	0	3704500	0	12442000	0	4866800	0	0	0	5623300	0	10634000	18050000	0	11855000	18233000	13105000	0	7449700	14145000	10170000	4426600	0	9318200	15851000			12894	770	14088	398706;398707;398708;398709;398710;398711;398712;398713;398714;398715;398716;398717;398718;398719;398720;398721;398722;398723;398724	248336;248337;248338;248339;248340	248340		9606	5	7091900	0	10295000	0	6421300	10277000	0	0	5078700	0	15145000	0	6954000	0	0	0	6707800	0	11709000	15904000	0	11855000	19492000	17934000	0	12242000	15676000	12468000	7394100	0	12780000	20822000
LGVPLLPLTPAIYTGAVEEPAEVPVPEQGWR	ASQEYLELLSPVVRKLGVPLLPLTPAIYTG	VEEPAEVPVPEQGWRNKGAMIIYTSGTTGR	K	L	G	W	R	N	3	1	0	0	0	1	4	3	0	1	4	0	0	0	6	0	2	1	1	4	0	0	31	0	3297.76	Q4G176	Q4G176	163	193	ACSF3	Acyl-CoA synthetase family member 3, mitochondrial	yes	yes	3	5.317e-10	100.06	By matching	By matching	By matching	By matching		By matching	By matching	By matching	By matching	By matching	By matching	By matching	By matching	By matching	By MS/MS	By matching	By matching	By matching	By MS/MS	By MS/MS		By matching	By matching	By matching				By MS/MS		By matching	By matching	By MS/MS	1	1	1	1		1	1	1	1	1	1	1	1	1	1	1	1	1	1	1		1	1	1				1		1	1	1	588680000	6726300	11869000	18263000	33328000	0	15050000	48206000	10909000	12437000	11662000	18524000	21873000	20903000	10803000	18502000	13664000	20568000	75785000	35413000	41833000	0	16259000	20665000	27014000	0	0	0	15902000	0	13513000	11734000	37279000			12895	1870	14089	398725;398726;398727;398728;398729;398730;398731;398732;398733;398734;398735;398736;398737;398738;398739;398740;398741;398742;398743;398744;398745;398746;398747;398748;398749;398750	248341;248342;248343;248344;248345	248344		9606	5	9691100	17497000	19672000	45046000	0	18503000	59489000	15262000	17050000	17391000	22550000	33566000	29867000	15715000	27376000	23012000	24534000	97798000	38992000	36859000	0	16259000	22092000	36970000	0	0	0	19496000	0	21136000	16092000	48971000
LGVQDLFNSSK	FKLEESYTLNSDLARLGVQDLFNSSKADLS	DLARLGVQDLFNSSKADLSGMSGARDIFIS	R	L	G	S	K	A	0	0	1	1	0	1	0	1	0	0	2	1	0	1	0	2	0	0	0	1	0	0	11	0	1206.62	P30740	P30740	291	301	SERPINB1	Leukocyte elastase inhibitor	yes	yes	2	4.5083e-07	214.83	By matching	By MS/MS	By matching	By matching	By matching	By MS/MS	By matching	By matching	By MS/MS	By MS/MS	By MS/MS	By MS/MS	By matching	By MS/MS	By MS/MS	By matching	By MS/MS		By MS/MS	By matching	By MS/MS	By matching	By matching	By MS/MS	By MS/MS	By MS/MS	By MS/MS	By MS/MS	By MS/MS	By matching	By MS/MS	By MS/MS	1	1	1	1	1	1	1	1	1	1	1	1	1	1	1	1	1		1	1	1	1	1	1	1	1	1	1	1	1	1	1	3827600000	102380000	159960000	209490000	228800000	146840000	191850000	172920000	72726000	154970000	134770000	106220000	148300000	86569000	111860000	59165000	105270000	114910000	0	149720000	146330000	185600000	110940000	129530000	120040000	28015000	77844000	146260000	82592000	62053000	114180000	70188000	97266000			12896	900	14090	398751;398752;398753;398754;398755;398756;398757;398758;398759;398760;398761;398762;398763;398764;398765;398766;398767;398768;398769;398770;398771;398772;398773;398774;398775;398776;398777;398778;398779;398780;398781	248346;248347;248348;248349;248350;248351;248352;248353;248354;248355;248356;248357;248358;248359;248360;248361;248362;248363;248364	248349		9606	19	147500000	235820000	225650000	309250000	165550000	235850000	213390000	101750000	212450000	200970000	129300000	227580000	123690000	162720000	87539000	177300000	137070000	0	164860000	128930000	264830000	110940000	138460000	164280000	162680000	127910000	162090000	101260000	103650000	178590000	96261000	127770000
LGVQESDLR	LWAQTSVLHREDLERLGVQESDLRLFLDGD	REDLERLGVQESDLRLFLDGDILRQDRVSK	R	L	G	L	R	L	0	1	0	1	0	1	1	1	0	0	2	0	0	0	0	1	0	0	0	1	0	0	9	0	1015.53	Q9NX02;Q8WX94	Q9NX02	473	481	NLRP2;NLRP7	NACHT, LRR and PYD domains-containing protein 2;NACHT, LRR and PYD domains-containing protein 7	yes	no	2	0.013076	93.429																							By MS/MS																																1										11706000	0	0	0	0	0	0	0	0	0	0	0	0	0	0	0	0	0	0	0	0	0	0	11706000	0	0	0	0	0	0	0	0	0			12897	2999	14091	398782	248365	248365		9606	1	0	0	0	0	0	0	0	0	0	0	0	0	0	0	0	0	0	0	0	0	0	0	12514000	0	0	0	0	0	0	0	0	0
LGVQTVAVYSEADR	NRGEIACRVMRTAKKLGVQTVAVYSEADRN	KLGVQTVAVYSEADRNSMHVDMADEAYSIG	K	L	G	D	R	N	2	1	0	1	0	1	1	1	0	0	1	0	0	0	0	1	1	0	1	3	0	0	14	0	1506.77	Q96RQ3	Q96RQ3	71	84	MCCC1	Methylcrotonoyl-CoA carboxylase subunit alpha, mitochondrial	yes	yes	2;3	1.6773e-27	265.61	By MS/MS	By MS/MS	By MS/MS	By MS/MS	By MS/MS	By MS/MS	By MS/MS	By MS/MS	By MS/MS	By MS/MS	By MS/MS	By MS/MS	By MS/MS	By MS/MS	By MS/MS	By MS/MS	By MS/MS	By MS/MS	By MS/MS	By MS/MS	By MS/MS	By MS/MS	By MS/MS	By MS/MS	By MS/MS	By MS/MS	By MS/MS	By MS/MS	By MS/MS	By MS/MS	By MS/MS	By MS/MS	5	4	4	2	3	6	6	7	7	2	4	5	5	2	7	7	7	4	5	7	2	2	7	4	3	3	7	5	3	7	4	4	82803000000	2193000000	2674700000	2993900000	1978600000	3126400000	2042200000	2555000000	2666800000	2237300000	2224800000	2575000000	2492600000	3573200000	2673900000	3498900000	3208400000	2789900000	2563300000	2840600000	3139300000	2069700000	2551100000	3165800000	3115400000	746590000	2355700000	2408000000	2963900000	2241600000	2082800000	2292600000	2761800000			12898	2567	14092	398783;398784;398785;398786;398787;398788;398789;398790;398791;398792;398793;398794;398795;398796;398797;398798;398799;398800;398801;398802;398803;398804;398805;398806;398807;398808;398809;398810;398811;398812;398813;398814;398815;398816;398817;398818;398819;398820;398821;398822;398823;398824;398825;398826;398827;398828;398829;398830;398831;398832;398833;398834;398835;398836;398837;398838;398839;398840;398841;398842;398843;398844;398845;398846;398847;398848;398849;398850;398851;398852;398853;398854;398855;398856;398857;398858;398859;398860;398861;398862;398863;398864;398865;398866;398867;398868;398869;398870;398871;398872;398873;398874;398875;398876;398877;398878;398879;398880;398881;398882;398883;398884;398885;398886;398887;398888;398889;398890;398891;398892;398893;398894;398895;398896;398897;398898;398899;398900;398901;398902;398903;398904;398905;398906;398907;398908;398909;398910;398911;398912;398913;398914;398915;398916;398917;398918;398919;398920;398921;398922;398923;398924;398925;398926;398927;398928;398929;398930;398931;398932	248366;248367;248368;248369;248370;248371;248372;248373;248374;248375;248376;248377;248378;248379;248380;248381;248382;248383;248384;248385;248386;248387;248388;248389;248390;248391;248392;248393;248394;248395;248396;248397;248398;248399;248400;248401;248402;248403;248404;248405;248406;248407;248408;248409;248410;248411;248412;248413;248414;248415;248416;248417;248418;248419;248420;248421;248422;248423;248424;248425;248426;248427;248428;248429;248430;248431;248432;248433;248434;248435;248436;248437;248438;248439;248440;248441;248442;248443;248444;248445;248446;248447;248448;248449;248450;248451;248452;248453;248454;248455;248456;248457;248458;248459;248460;248461;248462;248463;248464;248465;248466;248467;248468;248469;248470;248471;248472;248473;248474;248475;248476;248477;248478;248479;248480;248481;248482;248483;248484;248485;248486;248487;248488;248489;248490;248491;248492;248493;248494;248495;248496;248497;248498;248499;248500;248501;248502;248503;248504;248505;248506;248507;248508;248509;248510;248511;248512;248513;248514;248515;248516;248517;248518;248519;248520;248521;248522;248523;248524;248525;248526;248527;248528;248529;248530;248531;248532;248533;248534;248535;248536;248537;248538;248539;248540;248541;248542;248543;248544;248545;248546;248547;248548	248375		9606	182	3159700000	3943100000	3224800000	2674300000	3524600000	2510700000	3152900000	3731100000	3067200000	3317700000	3134500000	3825200000	5105600000	3889500000	5176900000	5403600000	3328000000	3307900000	3127700000	2766000000	2953100000	2551100000	3384300000	4263500000	4335400000	3871000000	2668600000	3633600000	3744300000	3257600000	3144200000	3628000000
LGVQVVITDPEK	KIACLDFSLQKTKMKLGVQVVITDPEKLDQ	KMKLGVQVVITDPEKLDQIRQRESDITKER	K	L	G	E	K	L	0	0	0	1	0	1	1	1	0	1	1	1	0	0	1	0	1	0	0	3	0	0	12	0	1296.73	P17987	P17987	248	259	TCP1	T-complex protein 1 subunit alpha	yes	yes	2	0.066012	54.784		By matching		By matching	By matching		By matching										By matching			By matching	By matching		By matching		By MS/MS				By matching	By matching				1		1	1		1										1			1	1		1		1				1	1			95422000	0	6840900	0	7767200	9119800	0	11272000	0	0	0	0	0	0	0	0	0	11596000	0	0	14167000	8482000	0	10873000	0	1973500	0	0	0	4673100	8657600	0	0			12899	744	14093	398933;398934;398935;398936;398937;398938;398939;398940;398941;398942;398943	248549	248549		9606	1	0	10085000	0	10498000	10281000	0	13910000	0	0	0	0	0	0	0	0	0	13832000	0	0	12482000	12103000	0	11624000	0	11460000	0	0	0	7805800	13541000	0	0
LGVRPSQGGEAPR	TIVITWTPAPRIGFKLGVRPSQGGEAPREV	FKLGVRPSQGGEAPREVTSDSGSIVVSGLT	K	L	G	P	R	E	1	2	0	0	0	1	1	3	0	0	1	0	0	0	2	1	0	0	0	1	0	0	13	1	1322.71	P02751	P02751	1117	1129	FN1	Fibronectin;Anastellin;Ugl-Y1;Ugl-Y2;Ugl-Y3	yes	yes	2;3	8.4285e-06	130.01	By MS/MS	By MS/MS		By matching	By matching	By matching		By matching	By matching	By matching	By matching		By MS/MS	By MS/MS	By matching	By matching	By matching	By matching				By matching		By matching	By matching	By matching				By matching		By matching	2	2		1	1	1		1	1	2	1		2	2	1	1	1	1				2		1	1	2				2		1	186210000	13647000	12626000	0	1533100	1428500	3926700	0	2348700	4281300	3753800	1929100	0	14841000	88213000	6277100	1476300	4359900	1563400	0	0	0	10049000	0	1344800	584250	6464900	0	0	0	4053100	0	1506000			12900	510	14094	398944;398945;398946;398947;398948;398949;398950;398951;398952;398953;398954;398955;398956;398957;398958;398959;398960;398961;398962;398963;398964;398965;398966;398967;398968;398969;398970;398971;398972	248550;248551;248552;248553;248554;248555;248556	248555		9606	7	19663000	18614000	0	2072100	1610500	4827500	0	3286100	5869500	5597800	2348300	0	21206000	128320000	9287400	2486400	5200800	2017600	0	0	0	10049000	0	1840400	3392700	10623000	0	0	0	6339400	0	1978300
LGVTVLSR	HEREGWPNSPYGVSKLGVTVLSRILARRLD	SPYGVSKLGVTVLSRILARRLDEKRKADRI	K	L	G	S	R	I	0	1	0	0	0	0	0	1	0	0	2	0	0	0	0	1	1	0	0	2	0	0	8	0	843.518	O75828	O75828	199	206	CBR3	Carbonyl reductase [NADPH] 3	yes	yes	2	0.0034427	142.64	By matching		By matching	By MS/MS	By MS/MS	By matching	By matching	By matching	By MS/MS	By matching	By MS/MS	By MS/MS		By matching	By matching	By matching	By matching	By matching	By MS/MS	By matching	By MS/MS	By matching	By matching	By MS/MS		By MS/MS	By matching			By matching	By matching	By matching	1		1	1	1	1	1	1	1	1	1	1		1	1	1	1	1	1	1	1	1	1	1		1	1			1	1	1	538540000	14564000	0	42546000	32286000	26939000	33967000	23717000	15672000	19794000	18649000	17349000	23128000	0	18013000	11935000	15453000	13609000	10855000	16600000	21263000	27749000	21487000	16578000	19909000	0	13207000	20144000	0	0	15757000	12108000	15254000			12901	382	14095	398973;398974;398975;398976;398977;398978;398979;398980;398981;398982;398983;398984;398985;398986;398987;398988;398989;398990;398991;398992;398993;398994;398995;398996;398997;398998;398999	248557;248558;248559;248560;248561;248562;248563;248564;248565	248561		9606	9	20984000	0	45828000	43638000	30371000	41759000	29268000	21926000	27136000	27810000	21119000	35494000	0	26203000	17659000	26026000	16234000	14008000	18278000	18735000	39593000	21487000	17722000	27247000	0	21702000	22324000	0	0	24645000	16605000	20039000
LGWDPKPGEGHLDALLR	IQEFVKDVFSPIGERLGWDPKPGEGHLDAL	WDPKPGEGHLDALLRGLVLGKLGKAGHKAT	R	L	G	L	R	G	1	1	0	2	0	0	1	3	1	0	4	1	0	0	2	0	0	1	0	0	0	0	17	1	1872.98	P55786	P55786	690	706	NPEPPS	Puromycin-sensitive aminopeptidase	yes	yes	4	0.0096798	52.862	By matching	By matching	By matching	By matching			By matching	By matching	By matching	By matching		By matching			By matching	By matching		By matching	By MS/MS		By MS/MS	By matching	By matching	By matching	By matching	By matching		By matching	By matching		By MS/MS	By matching	1	1	1	1			1	1	1	1		1			1	1		1	1		1	1	1	1	1	1		1	1		1	1	159820000	5994800	4184300	10064000	10227000	0	0	7149800	7073400	6192200	6940200	0	8056800	0	0	4540000	6612900	0	5803400	9780300	0	7831300	6806100	10591000	7759900	1688100	3878800	0	6666600	9644100	0	6608700	5723500			12902	1235	14096	399000;399001;399002;399003;399004;399005;399006;399007;399008;399009;399010;399011;399012;399013;399014;399015;399016;399017;399018;399019;399020;399021;399022	248566;248567;248568	248567		9606	1	8637200	6168600	10840000	13823000	0	0	8823200	9896300	8489200	10349000	0	12364000	0	0	6717200	11137000	0	7489200	10769000	0	11174000	6806100	11322000	10620000	9802700	6373700	0	8173100	16109000	0	9063700	7518600
LGYEEHIPGQTR	HAMDCVRAEDAYTSRLGYEEHIPGQTRDWN	TSRLGYEEHIPGQTRDWNEELQTTRELPRK	R	L	G	T	R	D	0	1	0	0	0	1	2	2	1	1	1	0	0	0	1	0	1	0	1	0	0	0	12	0	1398.69	O75153	O75153	344	355	CLUH	Clustered mitochondria protein homolog	yes	yes	3	0.010287	53.252		By matching	By matching	By matching	By matching	By matching	By matching	By matching	By matching	By matching	By matching	By matching	By matching	By matching	By matching	By matching		By MS/MS	By matching			By matching		By matching	By matching	By MS/MS	By MS/MS	By matching	By matching		By matching	By matching		1	1	1	1	1	1	1	1	1	1	1	1	1	1	1		1	1			1		1	1	1	1	1	1		1	1	132190000	0	4928400	6304300	5575500	5674500	9019600	8034700	5544600	7172000	5502200	5407300	6302600	3989300	3617400	3673000	4581800	0	5061400	6585300	0	0	8128100	0	5423800	1056000	3440100	0	4169200	4295800	0	4318700	4380500			12903	325	14097	399023;399024;399025;399026;399027;399028;399029;399030;399031;399032;399033;399034;399035;399036;399037;399038;399039;399040;399041;399042;399043;399044;399045;399046;399047;399048	248569;248570;248571	248569		9606	3	0	7265500	6790700	7535900	6397300	11089000	9915300	7757400	9832400	8205000	6582300	9672200	5700200	5261900	5434400	7716600	0	6531600	7250900	0	0	8128100	0	7422800	6132100	5652800	0	5111400	7175700	0	5923000	5754400
LGYFSVDPDSHQGK	SVALAKPFDKFQFERLGYFSVDPDSHQGKL	RLGYFSVDPDSHQGKLVFNRTVTLKEDPGK	R	L	G	G	K	L	0	0	0	2	0	1	0	2	1	0	1	1	0	1	1	2	0	0	1	1	0	0	14	0	1548.72	P47897	P47897	746	759	QARS	Glutamine--tRNA ligase	yes	yes	3	0.00010519	89.663	By MS/MS	By MS/MS	By MS/MS	By MS/MS	By MS/MS	By MS/MS	By MS/MS	By MS/MS	By MS/MS	By MS/MS	By MS/MS	By MS/MS	By MS/MS	By MS/MS	By matching	By matching	By MS/MS	By MS/MS	By MS/MS	By MS/MS	By MS/MS	By MS/MS	By MS/MS	By MS/MS	By matching	By MS/MS	By MS/MS	By MS/MS	By MS/MS	By matching	By MS/MS	By MS/MS	1	1	1	1	1	1	1	1	1	1	1	1	1	1	1	1	1	1	1	1	1	1	1	1	1	1	1	1	1	1	1	1	700560000	23025000	21792000	24335000	21022000	28403000	23859000	24622000	24126000	22458000	20994000	20869000	16159000	25835000	20811000	18794000	18349000	24228000	24602000	23871000	24005000	25178000	29661000	21411000	17294000	4880100	18635000	25947000	19346000	21738000	22027000	21920000	20360000			12904	1065	14098	399049;399050;399051;399052;399053;399054;399055;399056;399057;399058;399059;399060;399061;399062;399063;399064;399065;399066;399067;399068;399069;399070;399071;399072;399073;399074;399075;399076;399077;399078;399079;399080	248572;248573;248574;248575;248576;248577;248578;248579;248580;248581;248582;248583;248584;248585;248586;248587;248588;248589;248590;248591;248592;248593;248594;248595;248596;248597;248598;248599	248586		9606	28	33174000	32126000	26213000	28413000	32021000	29332000	30385000	33754000	30789000	31307000	25404000	24797000	36914000	30273000	27807000	30903000	28901000	31748000	26284000	21151000	35925000	29661000	22888000	23668000	28338000	30622000	28755000	23718000	36310000	34453000	30062000	26746000
LGYNSGLFLEDELDIFGK	QYRCTCGFSAIMNRKLGYNSGLFLEDELDI	NSGLFLEDELDIFGKNSDIGQAAERRLMMC	K	L	G	G	K	N	0	0	1	2	0	0	2	3	0	1	4	1	0	2	0	1	0	0	1	0	0	0	18	0	2029	Q71F56	Q71F56	1172	1189	MED13L	Mediator of RNA polymerase II transcription subunit 13-like	yes	yes	2	0.006422	67.964					By MS/MS																																1																												0	0	0	0	0	0	0	0	0	0	0	0	0	0	0	0	0	0	0	0	0	0	0	0	0	0	0	0	0	0	0	0	0			12905	2036	14099	399081	248600	248600		9606	1	0	0	0	0	0	0	0	0	0	0	0	0	0	0	0	0	0	0	0	0	0	0	0	0	0	0	0	0	0	0	0	0
LGYSDITIFEK	GAGPASISCASFLARLGYSDITIFEKQEYV	FLARLGYSDITIFEKQEYVGGLSTSEIPQF	R	L	G	E	K	Q	0	0	0	1	0	0	1	1	0	2	1	1	0	1	0	1	1	0	1	0	0	0	11	0	1284.66	Q12882	Q12882	209	219	DPYD	Dihydropyrimidine dehydrogenase [NADP(+)]	yes	yes	2	0.0071079	84.17	By matching	By matching			By MS/MS	By matching	By matching				By matching	By matching		By matching			By matching	By matching		By matching	By matching	By matching	By matching	By matching	By matching	By matching	By matching	By matching		By matching		By matching	1	1			1	1	1				1	1		1			1	1		1	1	1	1	1	1	1	1	1		1		1	49466000	1597500	3055900	0	0	3380500	2837600	1389500	0	0	0	1945800	2657100	0	2696200	0	0	3233700	2899100	0	2384800	2956900	4115800	2515000	2120100	527290	2075300	1998200	1576900	0	2374400	0	1128700			12906	1563	14100	399082;399083;399084;399085;399086;399087;399088;399089;399090;399091;399092;399093;399094;399095;399096;399097;399098;399099;399100;399101;399102	248601	248601		9606	1	2301600	4505000	0	0	3811000	3488500	1714700	0	0	0	2368600	4077700	0	3922000	0	0	3857300	3741200	0	2101200	4219000	4115800	2688500	2901400	3061900	3410100	2214400	1933300	0	3713800	0	1482700
LGYTHLYSSTQVSVRPLQHTQYER	PDVYGVFQFKVDYNRLGYTHLYSSTQVSVR	TQVSVRPLQHTQYERFIPSAYPYYASAFSM	R	L	G	E	R	F	0	2	0	0	0	3	1	1	2	0	3	0	0	0	1	3	3	0	3	2	0	0	24	1	2862.44	P39656	P39656	397	420	DDOST	Dolichyl-diphosphooligosaccharide--protein glycosyltransferase 48 kDa subunit	yes	yes	5	0.086407	22.981				By matching		By MS/MS	By matching				By matching								By matching						By matching											1		1	1				1								1						1								34046000	0	0	0	6256900	0	4102300	6499100	0	0	0	6144700	0	0	0	0	0	0	0	9888800	0	0	0	0	0	1153800	0	0	0	0	0	0	0			12907	990	14101	399103;399104;399105;399106;399107;399108	248602	248602		9606	0	0	0	0	8456900	0	5043300	8020300	0	0	0	7479900	0	0	0	0	0	0	0	10888000	0	0	0	0	0	6700000	0	0	0	0	0	0	0
LHALLMPPEPIIINHVISVDPNDQK	IFESQRMKFSEIPQRLHALLMPPEPIIINH	IIINHVISVDPNDQKKTACYDIDVEVDDTL	R	L	H	Q	K	K	1	0	2	2	0	1	1	0	2	4	3	1	1	0	4	1	0	0	0	2	0	0	25	0	2802.51	Q96GM5	Q96GM5	361	385	SMARCD1	SWI/SNF-related matrix-associated actin-dependent regulator of chromatin subfamily D member 1	yes	yes	4	5.8479e-06	86.236	By MS/MS	By MS/MS	By MS/MS	By MS/MS	By MS/MS	By MS/MS	By MS/MS	By MS/MS	By MS/MS	By MS/MS	By MS/MS	By MS/MS	By matching		By matching		By matching		By matching		By matching	By matching	By matching	By matching				By matching				By matching	2	2	2	1	1	2	1	1	1	2	1	2	1		1		1		1		1	1	1	1				1				1	325290000	24047000	22762000	38827000	18541000	22167000	30026000	24149000	27813000	14962000	25827000	15133000	22024000	3209600	0	4992300	0	3638800	0	4630700	0	1867500	3717400	5784500	2941300	0	0	0	5683200	0	0	0	2548100			12908	2485	14102;14103	399109;399110;399111;399112;399113;399114;399115;399116;399117;399118;399119;399120;399121;399122;399123;399124;399125;399126;399127;399128;399129;399130;399131;399132;399133;399134;399135;399136	248603;248604;248605;248606;248607;248608;248609;248610;248611;248612;248613;248614;248615;248616	248616	2635	9606	14	34646000	33556000	41822000	25060000	24990000	36914000	29801000	38913000	20512000	38514000	18421000	33798000	4586100	0	7386400	0	4340500	0	5098800	0	2664600	3717400	6183700	4025300	0	0	0	6967500	0	0	0	3347200
LHDALDAK	AAIEVHEVLLPGLQKLHDALDAKSKEFAQI	LLPGLQKLHDALDAKSKEFAQIIKIGRTHT	K	L	H	A	K	S	2	0	0	2	0	0	0	0	1	0	2	1	0	0	0	0	0	0	0	0	0	0	8	0	881.461	P07954	P07954	214	221	FH	Fumarate hydratase, mitochondrial	yes	yes	2	0.014391	117.39	By MS/MS	By MS/MS	By MS/MS	By MS/MS	By MS/MS	By MS/MS	By matching	By matching	By MS/MS		By MS/MS	By matching	By MS/MS	By MS/MS	By MS/MS	By matching	By MS/MS	By MS/MS	By MS/MS	By MS/MS		By MS/MS	By MS/MS	By matching	By matching	By MS/MS	By MS/MS	By MS/MS	By MS/MS	By MS/MS	By MS/MS	By MS/MS	2	2	2	2	1	2	1	1	1		3	1	1	1	2	1	1	2	1	2		2	2	1	2	2	1	2	1	1	2	1	200040000	5963400	5897000	15579000	4079700	0	10744000	7808600	3758700	0	0	9264800	3916700	5276500	5277200	10237000	3431500	5384400	10907000	4695600	10857000	0	19872000	14803000	4546100	1511400	4086600	0	15178000	4787300	0	5840000	6337100			12909	586	14104	399137;399138;399139;399140;399141;399142;399143;399144;399145;399146;399147;399148;399149;399150;399151;399152;399153;399154;399155;399156;399157;399158;399159;399160;399161;399162;399163;399164;399165;399166;399167;399168;399169;399170;399171;399172;399173;399174;399175;399176;399177;399178;399179;399180;399181;399182	248617;248618;248619;248620;248621;248622;248623;248624;248625;248626;248627;248628;248629;248630;248631;248632;248633;248634;248635;248636;248637;248638;248639;248640	248628		9606	24	8591800	8693500	16781000	5514100	0	13209000	9636300	5258800	0	0	11278000	6010700	7539400	7676400	15146000	5779200	6422800	14075000	5170300	9566400	0	19872000	15824000	6221500	8776700	6715200	0	18608000	7996700	0	8009400	8324700
LHDETLTYLNQGQSYEIR	PFQYVLCAATSPAVKLHDETLTYLNQGQSY	ETLTYLNQGQSYEIRMLDNRKLGELPEING	K	L	H	I	R	M	0	1	1	1	0	2	2	1	1	1	3	0	0	0	0	1	2	0	2	0	0	0	18	0	2179.05	Q12800;Q9NZI7	Q12800	81	98	TFCP2;UBP1	Alpha-globin transcription factor CP2;Upstream-binding protein 1	yes	no	3	6.5e-05	90.706	By matching	By matching	By matching		By matching	By matching				By matching			By matching			By matching		By matching		By matching	By MS/MS	By matching	By matching		By matching	By matching		By matching	By matching		By matching		1	1	1		1	1				1			1			1		1		1	1	1	1		1	1		1	1		1		199620000	11275000	13002000	17624000	0	10452000	13497000	0	0	0	11660000	0	0	5519100	0	0	11492000	0	9681300	0	10832000	8692600	8891900	19534000	0	3185000	8739600	0	10124000	10716000	0	14702000	0			12910	1553	14105	399183;399184;399185;399186;399187;399188;399189;399190;399191;399192;399193;399194;399195;399196;399197;399198;399199;399200	248641	248641		9606	1	16245000	19168000	18983000	0	11783000	16594000	0	0	0	17388000	0	0	7886100	0	0	19355000	0	12493000	0	9544200	12403000	8891900	20882000	0	18495000	14361000	0	12412000	17900000	0	20163000	0
LHDFVSK	ETDSVGTPQSNGGMRLHDFVSKTVIKPESC	PQSNGGMRLHDFVSKTVIKPESCVPCGKRI	R	L	H	S	K	T	0	0	0	1	0	0	0	0	1	0	1	1	0	1	0	1	0	0	0	1	0	0	7	0	844.444	Q9H0H5	Q9H0H5	286	292	RACGAP1	Rac GTPase-activating protein 1	yes	yes	2	0.05466	97.033	By matching	By matching		By matching				By matching	By matching	By matching		By matching	By matching	By MS/MS	By matching		By matching	By matching	By matching		By matching	By matching		By matching	By matching						By matching	By matching	1	1		1				1	1	1		1	1	1	1		1	1	1		1	1		1	1						1	1	59545000	3481100	2779600	0	3943400	0	0	0	1417300	1168500	2791400	0	2231900	1482200	23300000	1693900	0	1666100	2582100	1441200	0	1481500	2000600	0	1843400	429460	0	0	0	0	0	2301400	1509900			12911	2780	14106	399201;399202;399203;399204;399205;399206;399207;399208;399209;399210;399211;399212;399213;399214;399215;399216;399217;399218;399219	248642	248642		9606	1	5015500	4097700	0	5329900	0	0	0	1983000	1601900	4162600	0	3425100	2117900	33892000	2506300	0	1987500	3332100	1586800	0	2113800	2000600	0	2522800	2493800	0	0	0	0	0	3156300	1983500
LHDIETENQK	PALDLGQQLQLKVQRLHDIETENQKLRETL	LKVQRLHDIETENQKLRETLEEYNKEFAEV	R	L	H	Q	K	L	0	0	1	1	0	1	2	0	1	1	1	1	0	0	0	0	1	0	0	0	0	0	10	0	1225.59	P39880;Q13948	P39880	108	117	CUX1	Homeobox protein cut-like 1;Protein CASP	yes	no	2	0.00028848	186.76	By MS/MS	By MS/MS	By MS/MS	By MS/MS	By MS/MS	By MS/MS	By MS/MS	By MS/MS	By MS/MS	By MS/MS	By MS/MS	By MS/MS	By matching	By matching	By matching		By matching	By matching	By matching	By matching	By matching	By matching	By MS/MS	By matching	By matching	By matching	By matching	By matching	By matching	By matching	By matching	By matching	1	1	1	1	1	1	1	1	1	1	1	1	1	1	1		1	1	1	1	1	1	1	1	1	1	1	1	1	1	1	1	44723000	2981200	2106900	2707500	2076800	3909000	3334500	3628200	2150000	2245000	2478200	2385000	1834900	451240	264380	479660	0	759060	983960	771070	940980	588180	1188700	1761600	391150	135880	695060	864920	514160	456330	583230	444670	611350			12912	993	14107	399220;399221;399222;399223;399224;399225;399226;399227;399228;399229;399230;399231;399232;399233;399234;399235;399236;399237;399238;399239;399240;399241;399242;399243;399244;399245;399246;399247;399248;399249;399250	248643;248644;248645;248646;248647;248648;248649;248650;248651;248652;248653;248654;248655	248643		9606	13	4295200	3106000	2916300	2806900	4406900	4099400	4477300	3008000	3077800	3695500	2903300	2816000	644760	384580	709680	0	905450	1269800	849010	829090	839240	1188700	1883200	535310	789040	1142100	958520	630360	762240	912220	609850	803090
LHDINAQMVEDQGFLDSLR	EDPYVRKTAAVCVAKLHDINAQMVEDQGFL	NAQMVEDQGFLDSLRDLIADSNPMVVANAV	K	L	H	L	R	D	1	1	1	3	0	2	1	1	1	1	3	0	1	1	0	1	0	0	0	1	0	0	19	0	2200.06	P63010	P63010	148	166	AP2B1	AP-2 complex subunit beta	yes	yes	3	4.1988e-23	194.51	By MS/MS	By matching	By MS/MS	By MS/MS	By matching	By MS/MS	By MS/MS	By MS/MS	By matching	By MS/MS	By MS/MS	By MS/MS	By matching	By matching	By matching	By MS/MS	By matching	By MS/MS	By MS/MS	By MS/MS	By MS/MS	By matching	By MS/MS	By MS/MS	By matching	By MS/MS	By MS/MS	By MS/MS	By matching	By MS/MS	By MS/MS	By MS/MS	2	1	2	2	2	2	2	2	2	2	2	2	2	2	1	2	2	2	1	2	2	2	2	2	1	1	2	2	2	2	2	2	779440000	21746000	8840000	31699000	28014000	32193000	25855000	29226000	18891000	26920000	18608000	23779000	22010000	19758000	21208000	16810000	20665000	30761000	23609000	24925000	38815000	21339000	29157000	33091000	21368000	4146900	12512000	29650000	39025000	19098000	20310000	35859000	29552000			12913	1368	14108;14109	399251;399252;399253;399254;399255;399256;399257;399258;399259;399260;399261;399262;399263;399264;399265;399266;399267;399268;399269;399270;399271;399272;399273;399274;399275;399276;399277;399278;399279;399280;399281;399282;399283;399284;399285;399286;399287;399288;399289;399290;399291;399292;399293;399294;399295;399296;399297;399298;399299;399300;399301;399302;399303;399304;399305;399306;399307;399308;399309	248656;248657;248658;248659;248660;248661;248662;248663;248664;248665;248666;248667;248668;248669;248670;248671;248672;248673;248674;248675;248676;248677;248678;248679;248680;248681;248682;248683	248662	1654	9606	26	31331000	13032000	34145000	37863000	36293000	31786000	36066000	26431000	36906000	27749000	28946000	33777000	28231000	30850000	24872000	34803000	36693000	30467000	27445000	34200000	30448000	29157000	35375000	29243000	24080000	20559000	32859000	47845000	31901000	31766000	49179000	38820000
LHDKVHTVVASNNGSVFSVEVDGSK	PVIKPDIANWELSVKLHDKVHTVVASNNGS	SNNGSVFSVEVDGSKLNVTSTWNLASPLLS	K	L	H	S	K	L	1	0	2	2	0	0	1	2	2	0	1	2	0	1	0	4	1	0	0	6	0	0	25	1	2624.32	P05165	P05165	565	589	PCCA	Propionyl-CoA carboxylase alpha chain, mitochondrial	yes	yes	4	1.371e-08	102.97																								By MS/MS																																1									20557000	0	0	0	0	0	0	0	0	0	0	0	0	0	0	0	0	0	0	0	0	0	0	0	20557000	0	0	0	0	0	0	0	0			12914	545	14110	399310	248684;248685	248684		9606	2	0	0	0	0	0	0	0	0	0	0	0	0	0	0	0	0	0	0	0	0	0	0	0	28133000	0	0	0	0	0	0	0	0
LHDLMHFNTLNNIDVIK	FSTFNFQYPNQAFKRLHDLMHFNTLNNIDV	DLMHFNTLNNIDVIKEAMVESIEYRRQNPS	R	L	H	I	K	E	0	0	3	2	0	0	0	0	2	2	3	1	1	1	0	0	1	0	0	1	0	0	17	0	2036.05	P47712	P47712	693	709	PLA2G4A	Cytosolic phospholipase A2;Phospholipase A2;Lysophospholipase	yes	yes	4	8.418e-05	85.469										By matching	By matching			By matching					By MS/MS	By matching	By matching	By matching	By matching									By MS/MS										1	1			1					1	1	1	1	1									1	35803000	0	0	0	0	0	0	0	0	0	2081900	3901800	0	0	2095300	0	0	0	0	5834600	7808100	1494900	4294500	3528300	0	0	0	0	0	0	0	0	4763800			12915	1062	14111	399311;399312;399313;399314;399315;399316;399317;399318;399319	248686;248687	248686		9606	2	0	0	0	0	0	0	0	0	0	3104500	4749600	0	0	3047900	0	0	0	0	6424300	6879600	2132900	4294500	3771800	0	0	0	0	0	0	0	0	6257900
LHDMVDQLEQILSVSELLEK	LPERGYGDKTEATTKLHDMVDQLEQILSVS	DQLEQILSVSELLEKHGLEKPISFVKNTQS	K	L	H	E	K	H	0	0	0	2	0	2	3	0	1	1	5	1	1	0	0	2	0	0	0	2	0	0	20	0	2338.21	A2RRP1	A2RRP1	1033	1052	NBAS	Neuroblastoma-amplified sequence	yes	yes	3	0.00042737	71.148			By matching	By matching		By matching		By matching		By matching	By matching				By MS/MS	By matching	By matching		By matching			By matching			By matching			By matching	By matching						1	1		1		1		1	1				1	1	1		1			1			1			1	1				52668000	0	0	2463200	1473200	0	2507500	0	5650200	0	1422700	2433100	0	0	0	4535800	6256000	3880600	0	7686400	0	0	2912200	0	0	753580	0	0	8326900	2366600	0	0	0			12916	10	14112	399320;399321;399322;399323;399324;399325;399326;399327;399328;399329;399330;399331;399332;399333	248688	248688		9606	1	0	0	2653200	1991100	0	3082700	0	7905200	0	2121500	2961800	0	0	0	6711100	10536000	4629000	0	8463300	0	0	2912200	0	0	4376000	0	0	10209000	3953200	0	0	0
LHDNPLTDENKEHEADTANMSDK	FYFKAARIAIEIYLKLHDNPLTDENKEHEA	ENKEHEADTANMSDKELKKLRNKQRRAQKK	K	L	H	D	K	E	2	0	3	4	0	0	3	0	2	0	2	2	1	0	1	1	2	0	0	0	0	0	23	1	2623.15	Q9BXJ9	Q9BXJ9	568	590	NAA15	N-alpha-acetyltransferase 15, NatA auxiliary subunit	yes	yes	4	0.0023786	47.554		By matching	By matching	By matching		By matching	By matching	By matching	By matching			By matching				By matching			By matching	By MS/MS				By matching			By MS/MS				By matching	By matching		1	1	1		1	1	1	1			1				1			1	1				1			1				1	1	69723000	0	5127100	5546000	3748600	0	10911000	3223200	3495200	3183100	0	0	4231700	0	0	0	2653800	0	0	4803000	6522000	0	0	0	5542500	0	0	2747800	0	0	0	3886800	4101500			12917	2725	14113	399334;399335;399336;399337;399338;399339;399340;399341;399342;399343;399344;399345;399346;399347;399348	248689;248690	248689		9606	2	0	7558400	5973800	5066700	0	13414000	3977600	4890100	4363800	0	0	6494100	0	0	0	4469500	0	0	5288500	5746400	0	0	0	7585200	0	0	3045100	0	0	0	5330600	5387900
LHDPEGMGIIPR	YGQTSSGKTHTMEGKLHDPEGMGIIPRIVQ	EGKLHDPEGMGIIPRIVQDIFNYIYSMDEN	K	L	H	P	R	I	0	1	0	1	0	0	1	2	1	2	1	0	1	0	2	0	0	0	0	0	0	0	12	0	1333.68	P33176	P33176	99	110	KIF5B	Kinesin-1 heavy chain	yes	yes	3	0.0056039	60.255			By matching		By matching	By matching	By matching	By matching			By matching		By matching		By matching	By matching	By MS/MS	By matching		By matching	By MS/MS	By matching	By matching	By matching	By matching	By MS/MS		By MS/MS	By MS/MS	By matching	By matching	By matching			1		1	1	2	1			1		1		1	1	1	1		1	1	2	2	1	1	1		1	1	2	1	1	85412000	0	0	4819900	0	3364000	4020100	3423500	3275000	0	0	1937300	0	2453200	0	1921300	3540600	4431500	3467200	0	4897200	3767200	7994900	7634700	2749500	755210	0	0	5809600	4879700	4470300	2762700	3037700			12918	925	14114;14115	399349;399350;399351;399352;399353;399354;399355;399356;399357;399358;399359;399360;399361;399362;399363;399364;399365;399366;399367;399368;399369;399370;399371;399372;399373;399374;399375	248691;248692;248693;248694;248695	248694	1081	9606	5	0	0	5191700	0	3792400	4942300	4224800	4582000	0	0	2358200	0	3505300	0	2842800	5963000	5286200	4474300	0	4314900	5375200	7994900	8161700	3762800	4385400	0	0	7122500	8151000	6991900	3789000	3990400
LHDSISEEGFHYLVFDLVTGGELFEDIVAR	EARICRLLKHPNIVRLHDSISEEGFHYLVF	DLVTGGELFEDIVAREYYSEADASHCIQQI	R	L	H	A	R	E	1	1	0	3	0	0	4	3	2	2	4	0	0	3	0	2	1	0	1	3	0	0	30	0	3406.67	Q13557;Q13554;Q13555	Q13557	76	105	CAMK2D;CAMK2B;CAMK2G	Calcium/calmodulin-dependent protein kinase type II subunit delta;Calcium/calmodulin-dependent protein kinase type II subunit beta;Calcium/calmodulin-dependent protein kinase type II subunit gamma	no	no	4	1.8476e-05	72.881																									By MS/MS																																1								1444600	0	0	0	0	0	0	0	0	0	0	0	0	0	0	0	0	0	0	0	0	0	0	0	0	1444600	0	0	0	0	0	0	0			12919	1627;1626	14116	399376	248696	248696		9606	1	0	0	0	0	0	0	0	0	0	0	0	0	0	0	0	0	0	0	0	0	0	0	0	0	8388600	0	0	0	0	0	0	0
LHDSSGSQVGTGFK	IAEAPSAFTLGSEMKLHDSSGSQVGTGFKS	KLHDSSGSQVGTGFKSNFSEKASKFGNTEQ	K	L	H	F	K	S	0	0	0	1	0	1	0	3	1	0	1	1	0	1	0	3	1	0	0	1	0	0	14	0	1418.68	P49792	P49792	1829	1842	RANBP2	E3 SUMO-protein ligase RanBP2	yes	yes	2;3	1.1663e-14	212.09	By MS/MS	By MS/MS	By MS/MS	By MS/MS	By MS/MS	By MS/MS	By MS/MS	By MS/MS	By MS/MS	By MS/MS	By MS/MS	By MS/MS	By MS/MS	By MS/MS	By MS/MS	By MS/MS	By MS/MS	By MS/MS	By MS/MS	By MS/MS	By MS/MS	By MS/MS	By MS/MS	By MS/MS	By MS/MS	By MS/MS	By MS/MS	By MS/MS	By MS/MS	By MS/MS	By MS/MS	By MS/MS	2	2	2	2	2	2	2	2	2	2	2	2	2	2	2	2	2	2	2	2	2	2	2	2	2	2	2	2	2	2	2	2	811600000	23618000	21264000	28317000	17830000	50921000	45084000	49909000	36853000	21335000	17981000	21644000	15647000	16969000	17214000	20719000	14479000	28785000	27866000	29707000	36148000	19462000	34162000	39158000	21853000	4719700	21157000	27052000	24677000	18762000	20976000	20743000	16588000			12920	1116	14117	399377;399378;399379;399380;399381;399382;399383;399384;399385;399386;399387;399388;399389;399390;399391;399392;399393;399394;399395;399396;399397;399398;399399;399400;399401;399402;399403;399404;399405;399406;399407;399408;399409;399410;399411;399412;399413;399414;399415;399416;399417;399418;399419;399420;399421;399422;399423;399424;399425;399426;399427;399428;399429;399430;399431;399432;399433;399434;399435;399436;399437;399438;399439;399440	248697;248698;248699;248700;248701;248702;248703;248704;248705;248706;248707;248708;248709;248710;248711;248712;248713;248714;248715;248716;248717;248718;248719;248720;248721;248722;248723;248724;248725;248726;248727;248728;248729;248730;248731;248732;248733;248734;248735;248736;248737;248738;248739;248740;248741;248742;248743;248744;248745;248746;248747;248748;248749;248750;248751;248752;248753;248754;248755;248756;248757;248758;248759	248718		9606	63	34028000	31347000	30501000	24099000	57407000	55426000	61591000	51560000	29250000	26814000	26347000	24013000	24247000	25040000	30655000	24384000	34336000	35960000	32710000	31849000	27769000	34162000	41861000	29907000	27407000	34766000	29979000	30254000	31339000	32808000	28448000	21790000
LHDSVVMVTQESDSSFLVK	HDAEGSHSHVHFDEKLHDSVVMVTQESDSS	VVMVTQESDSSFLVKVGFLKILHRYEITFT	K	L	H	V	K	V	0	0	0	2	0	1	1	0	1	0	2	1	1	1	0	4	1	0	0	4	0	0	19	0	2120.05	Q9GZN8	Q9GZN8	36	54	C20orf27	UPF0687 protein C20orf27	yes	yes	3	1.308e-05	108.49	By matching	By MS/MS	By matching	By matching	By matching	By matching			By matching	By matching			By matching	By matching		By matching		By matching			By MS/MS	By matching	By matching		By matching	By matching	By matching		By matching	By matching			1	1	1	1	1	1			1	1			1	1		1		1			1	1	1		1	1	1		1	1			182750000	6369200	9047700	7637500	9409700	11755000	11936000	0	0	12812000	8289600	0	0	13490000	9709900	0	4169300	0	8825400	0	0	10359000	12872000	6165300	0	3344600	10123000	4698100	0	12069000	9666300	0	0			12921	2762	14118	399441;399442;399443;399444;399445;399446;399447;399448;399449;399450;399451;399452;399453;399454;399455;399456;399457;399458;399459;399460	248760;248761	248761	2755	9606	2	9176600	13338000	8226700	12718000	13252000	14674000	0	0	17565000	12362000	0	0	19275000	14124000	0	7021800	0	11389000	0	0	14780000	12872000	6590800	0	19422000	16634000	5206500	0	20160000	15119000	0	0
LHDTFGFVDEDVFFQLSAVK	TQPQKQRVFTGVVTKLHDTFGFVDEDVFFQ	GFVDEDVFFQLSAVKGKTPQVGDRVLVEAT	K	L	H	V	K	G	1	0	0	3	0	1	1	1	1	0	2	1	0	4	0	1	1	0	0	3	0	0	20	0	2313.13	Q8IX12	Q8IX12	157	176	CCAR1	Cell division cycle and apoptosis regulator protein 1	yes	yes	3	9.2148e-05	83.666	By matching		By matching	By matching	By MS/MS	By matching		By MS/MS	By matching	By matching	By matching			By matching				By matching	By matching					By matching	By matching				By matching	By matching	By matching		1		1	1	1	1		1	1	1	1			1				1	1					1	1				1	1	1		204090000	12415000	0	19998000	6557400	29197000	16002000	0	15007000	8447600	12545000	10995000	0	0	6765200	0	0	0	6808200	12733000	0	0	0	0	18779000	2263600	0	0	0	10575000	6218500	8779100	0			12922	2150	14119	399461;399462;399463;399464;399465;399466;399467;399468;399469;399470;399471;399472;399473;399474;399475;399476;399477	248762;248763	248762		9606	2	17887000	0	21541000	8863000	32916000	19673000	0	20996000	11581000	18707000	13385000	0	0	9840900	0	0	0	8785800	14020000	0	0	0	0	25700000	13145000	0	0	0	17664000	9726300	12040000	0
LHEDHLER	LPASGQIALLEMDARLHEDHLERVLEAAAQ	LLEMDARLHEDHLERVLEAAAQAARDVHTL	R	L	H	E	R	V	0	1	0	1	0	0	2	0	2	0	2	0	0	0	0	0	0	0	0	0	0	0	8	0	1047.51	Q9NPD3	Q9NPD3	205	212	EXOSC4	Exosome complex component RRP41	yes	yes	2	0.030565	93.374	By matching	By matching	By matching	By matching	By matching	By MS/MS	By matching	By matching	By matching	By matching	By MS/MS		By matching	By matching	By MS/MS	By matching	By matching	By matching		By matching	By matching	By MS/MS	By MS/MS	By matching	By matching	By matching	By matching	By matching	By matching	By matching	By matching	By MS/MS	1	1	1	1	1	1	1	1	1	1	1		1	1	1	1	1	1		1	1	1	1	1	1	1	1	1	1	1	1	1	39977000	2074300	480140	1157300	683420	1437900	972610	809730	656740	1283500	1807800	1423700	0	1058900	905660	635080	493390	1202200	1737400	0	2869200	1365800	1893700	4406800	1378400	259190	1716800	1127100	841800	1869700	1132000	1056100	1241000			12923	2908	14120	399478;399479;399480;399481;399482;399483;399484;399485;399486;399487;399488;399489;399490;399491;399492;399493;399494;399495;399496;399497;399498;399499;399500;399501;399502;399503;399504;399505;399506;399507	248764;248765;248766;248767;248768;248769	248766		9606	6	2988600	707830	1246500	923710	1621100	1195700	999250	918840	1759700	2695900	1733100	0	1512900	1317400	939650	830960	1434000	2242000	0	2528000	1948800	1893700	4710900	1886400	1505100	2821100	1249100	1032000	3123000	1770500	1448400	1630300
LHEEEIQELQAQIQEQHVQIDVDVSKPDLTAALR	RKVESLQEEIAFLKKLHEEEIQELQAQIQE	IDVDVSKPDLTAALRDVRQQYESVAAKNLQ	K	L	H	L	R	D	3	1	0	3	0	6	5	0	2	3	4	1	0	0	1	1	1	0	0	3	0	0	34	1	3922.01	P08670	P08670	237	270	VIM	Vimentin	yes	yes	3;4;5	2.8927e-186	364.3	By MS/MS	By MS/MS	By MS/MS	By MS/MS	By MS/MS	By MS/MS	By MS/MS	By MS/MS	By MS/MS	By MS/MS	By MS/MS	By MS/MS	By MS/MS	By MS/MS	By MS/MS	By MS/MS	By MS/MS	By MS/MS	By MS/MS	By MS/MS	By MS/MS	By MS/MS	By MS/MS	By MS/MS	By MS/MS	By MS/MS	By MS/MS	By MS/MS	By MS/MS	By MS/MS	By MS/MS	By MS/MS	9	6	5	8	5	5	6	8	7	6	5	9	5	10	7	9	7	7	9	11	5	7	14	8	10	7	10	10	8	5	8	13	34477000000	592140000	809580000	713000000	618600000	825060000	734710000	359940000	830700000	556970000	997930000	658870000	571400000	935820000	1137400000	1113400000	1407500000	2490800000	621920000	1784100000	2508500000	1070200000	2065300000	1073600000	1218900000	408450000	232920000	996010000	2733700000	1311600000	888360000	935180000	1274000000			12924	601	14121	399508;399509;399510;399511;399512;399513;399514;399515;399516;399517;399518;399519;399520;399521;399522;399523;399524;399525;399526;399527;399528;399529;399530;399531;399532;399533;399534;399535;399536;399537;399538;399539;399540;399541;399542;399543;399544;399545;399546;399547;399548;399549;399550;399551;399552;399553;399554;399555;399556;399557;399558;399559;399560;399561;399562;399563;399564;399565;399566;399567;399568;399569;399570;399571;399572;399573;399574;399575;399576;399577;399578;399579;399580;399581;399582;399583;399584;399585;399586;399587;399588;399589;399590;399591;399592;399593;399594;399595;399596;399597;399598;399599;399600;399601;399602;399603;399604;399605;399606;399607;399608;399609;399610;399611;399612;399613;399614;399615;399616;399617;399618;399619;399620;399621;399622;399623;399624;399625;399626;399627;399628;399629;399630;399631;399632;399633;399634;399635;399636;399637;399638;399639;399640;399641;399642;399643;399644;399645;399646;399647;399648;399649;399650;399651;399652;399653;399654;399655;399656;399657;399658;399659;399660;399661;399662;399663;399664;399665;399666;399667;399668;399669;399670;399671;399672;399673;399674;399675;399676;399677;399678;399679;399680;399681;399682;399683;399684;399685;399686;399687;399688;399689;399690;399691;399692;399693;399694;399695;399696;399697;399698;399699;399700;399701;399702;399703;399704;399705;399706;399707;399708;399709;399710;399711;399712;399713;399714;399715;399716;399717;399718;399719;399720;399721;399722;399723;399724;399725;399726;399727;399728;399729;399730;399731;399732;399733;399734;399735;399736;399737;399738;399739;399740;399741;399742;399743;399744;399745;399746;399747;399748;399749;399750;399751;399752;399753;399754;399755;399756	248770;248771;248772;248773;248774;248775;248776;248777;248778;248779;248780;248781;248782;248783;248784;248785;248786;248787;248788;248789;248790;248791;248792;248793;248794;248795;248796;248797;248798;248799;248800;248801;248802;248803;248804;248805;248806;248807;248808;248809;248810;248811;248812;248813;248814;248815;248816;248817;248818;248819;248820;248821;248822;248823;248824;248825;248826;248827;248828;248829;248830;248831;248832;248833;248834;248835;248836;248837;248838;248839;248840;248841;248842;248843;248844;248845;248846;248847;248848;248849;248850;248851;248852;248853;248854;248855;248856;248857;248858;248859;248860;248861;248862;248863;248864;248865;248866;248867;248868;248869;248870;248871;248872;248873;248874;248875;248876;248877;248878;248879;248880;248881;248882;248883;248884;248885;248886;248887;248888;248889;248890;248891;248892;248893;248894;248895;248896;248897;248898;248899;248900;248901;248902;248903;248904;248905;248906;248907;248908;248909;248910;248911;248912;248913;248914;248915;248916;248917;248918;248919;248920;248921;248922;248923;248924;248925;248926;248927;248928;248929;248930;248931;248932;248933;248934;248935;248936;248937;248938;248939;248940;248941;248942;248943;248944;248945;248946;248947;248948;248949;248950;248951;248952;248953;248954;248955;248956;248957;248958;248959;248960;248961;248962;248963;248964;248965;248966;248967;248968;248969;248970;248971;248972;248973;248974;248975;248976;248977;248978;248979;248980;248981;248982;248983;248984;248985;248986;248987;248988;248989;248990;248991;248992;248993;248994;248995;248996;248997;248998;248999;249000;249001;249002;249003;249004;249005;249006;249007;249008;249009;249010;249011;249012;249013;249014;249015;249016;249017;249018;249019;249020;249021;249022;249023;249024;249025;249026;249027	248994		9606	249	853130000	1193500000	768000000	836090000	930150000	903240000	444180000	1162200000	763580000	1488100000	802030000	876880000	1337200000	1654500000	1647400000	2370500000	2971200000	802570000	1964500000	2210200000	1527000000	2065300000	1147700000	1668200000	2371800000	382730000	1103800000	3351400000	2190800000	1389500000	1282600000	1673500000
LHEENFEITTLR	MINNRGEKHGTITARLHEENFEITTLRIDV	TARLHEENFEITTLRIDVTTDGRHAEVEFT	R	L	H	L	R	I	0	1	1	0	0	0	3	0	1	1	2	0	0	1	0	0	2	0	0	0	0	0	12	0	1500.76	Q96Q11	Q96Q11	115	126	TRNT1	CCA tRNA nucleotidyltransferase 1, mitochondrial	yes	yes	3	0.00015674	95.094	By matching		By matching	By matching	By matching	By matching	By matching		By MS/MS	By matching	By matching	By MS/MS	By matching	By matching	By matching	By matching	By MS/MS	By matching		By matching	By matching	By matching	By MS/MS	By matching	By matching	By matching		By MS/MS	By MS/MS	By matching	By MS/MS	By matching	1		1	1	1	1	1		1	1	1	1	1	1	1	1	1	1		1	1	1	1	1	1	1		1	1	1	1	1	190070000	4776900	0	5383100	4519400	6819400	6954400	7463600	0	5025800	4384100	7235800	6387500	8411800	5268800	8282700	4924900	11760000	6353100	0	9604600	5819000	11223000	9020100	4670400	1577800	5646400	0	11340000	5298400	6106300	7233700	8578500			12925	2554	14122	399757;399758;399759;399760;399761;399762;399763;399764;399765;399766;399767;399768;399769;399770;399771;399772;399773;399774;399775;399776;399777;399778;399779;399780;399781;399782;399783;399784	249028;249029;249030;249031;249032;249033;249034	249032		9606	6	6882400	0	5798300	6108400	7688000	8549700	9210500	0	6890100	6537600	8808200	9802500	12019000	7664200	12255000	8294400	14028000	8198400	0	8462500	8302700	11223000	9642700	6391700	9162400	9278200	0	13902000	8850500	9550700	9920800	11269000
LHEEYTR	LLHVQPSMVQSLVEKLHEEYTRQTAALQQV	MVQSLVEKLHEEYTRQTAALQQVLSTRILA	K	L	H	T	R	Q	0	1	0	0	0	0	2	0	1	0	1	0	0	0	0	0	1	0	1	0	0	0	7	0	946.451	Q9Y2X0	Q9Y2X0	507	513	MED16	Mediator of RNA polymerase II transcription subunit 16	yes	yes	2	0.049595	105.39		By matching	By MS/MS	By matching	By matching	By MS/MS	By matching	By matching		By matching	By MS/MS	By matching	By matching	By matching		By matching		By matching	By matching	By matching		By matching	By matching	By matching	By matching		By matching	By matching	By matching	By matching	By matching	By matching		1	1	1	1	1	1	1		1	1	1	1	1		1		1	1	1		1	1	1	1		1	1	1	1	1	1	36308000	0	998710	1969900	1214200	2922400	2317200	2652500	1330600	0	1652400	1840800	1032900	1193400	1223000	0	445230	0	1288400	1130800	1842600	0	1277300	3544900	699000	143070	0	982540	804270	565370	880690	806900	1549200			12926	3258	14123	399785;399786;399787;399788;399789;399790;399791;399792;399793;399794;399795;399796;399797;399798;399799;399800;399801;399802;399803;399804;399805;399806;399807;399808;399809;399810	249035;249036;249037	249036		9606	3	0	1472300	2121800	1641100	3294600	2848800	3273300	1861700	0	2464100	2240800	1585200	1705200	1779000	0	749850	0	1662600	1245100	1623500	0	1277300	3789600	956610	830800	0	1088900	986030	944390	1377500	1106600	2035100
LHELNQK	MVEEGHFAAEDVKAKLHELNQKWEALKAKA	AAEDVKAKLHELNQKWEALKAKASQRRQDL	K	L	H	Q	K	W	0	0	1	0	0	1	1	0	1	0	2	1	0	0	0	0	0	0	0	0	0	0	7	0	880.477	Q13813	Q13813	865	871	SPTAN1	Spectrin alpha chain, non-erythrocytic 1	yes	yes	2	0.00029159	178.02	By MS/MS	By matching	By MS/MS	By matching	By matching	By matching	By MS/MS		By MS/MS	By MS/MS	By matching	By matching	By matching	By matching	By MS/MS	By matching	By matching	By MS/MS	By MS/MS	By matching	By matching	By MS/MS	By matching	By MS/MS	By matching	By MS/MS	By matching	By MS/MS	By matching	By MS/MS	By matching	By MS/MS	2	1	2	1	2	2	2		2	1	1	2	2	2	1	1	2	2	1	2	2	1	2	2	1	2	1	1	1	2	2	2	48613000	1052100	544300	1626500	519390	964080	834040	1430200	0	1406400	995770	811010	771880	1246400	1632900	1903700	747390	1606900	2612100	1098700	4743600	2933000	2160000	4479100	1332600	485220	1758000	1324100	1198100	1321600	1924300	1473400	1676300			12927	1644	14124	399811;399812;399813;399814;399815;399816;399817;399818;399819;399820;399821;399822;399823;399824;399825;399826;399827;399828;399829;399830;399831;399832;399833;399834;399835;399836;399837;399838;399839;399840;399841;399842;399843;399844;399845;399846;399847;399848;399849;399850;399851;399852;399853;399854;399855;399856;399857;399858;399859;399860	249038;249039;249040;249041;249042;249043;249044;249045;249046;249047;249048;249049;249050;249051	249044		9606	14	1515800	802410	1752000	702000	1086900	1025400	1764900	0	1928100	1484900	987240	1184600	1780900	2375200	2816600	1258700	1916800	3370900	1209800	4179500	4184900	2160000	4788300	1823700	2817600	2888800	1467400	1468900	2207500	3009700	2020700	2202100
LHELTSLLEEK	DVSKREGSCSDFQFKLHELTSLLEEKDSLI	FQFKLHELTSLLEEKDSLIKRQSEELSKLR	K	L	H	E	K	D	0	0	0	0	0	0	3	0	1	0	4	1	0	0	0	1	1	0	0	0	0	0	11	0	1310.71	Q8WVV4	Q8WVV4	503	513	POF1B	Protein POF1B	yes	yes	3	0.00099014	83.397		By MS/MS	By matching	By MS/MS	By matching	By matching	By matching	By matching	By matching	By matching	By matching	By matching	By MS/MS	By matching	By matching	By matching	By matching	By matching	By matching	By matching		By matching	By matching	By matching	By matching	By matching	By matching	By matching	By matching	By matching	By matching			1	1	1	1	1	1	1	1	1	1	1	1	1	1	1	1	1	1	1		1	1	1	1	1	1	1	1	1	1		112410000	0	10506000	5113700	5554700	3531000	4487100	4532000	2703300	4336700	3503000	3939300	3754300	8137600	4282300	1581500	4339300	3300800	2487800	2747400	5135500	0	4452900	3878300	2469100	776280	2372700	2715000	1974100	2668700	4299600	2826400	0			12928	2325	14125	399861;399862;399863;399864;399865;399866;399867;399868;399869;399870;399871;399872;399873;399874;399875;399876;399877;399878;399879;399880;399881;399882;399883;399884;399885;399886;399887;399888;399889	249052;249053;249054	249052		9606	2	0	15488000	5508200	7507700	3980700	5516500	5592700	3782200	5945400	5223800	4795300	5761500	11628000	6229100	2339900	7308100	3937400	3210400	3025100	4524800	0	4452900	4146000	3379100	4507800	3898800	3008900	2420200	4457800	6724900	3876300	0
LHEQVLDLGLTWK	NYNEEVADLKIKRSKLHEQVLDLGLTWKKI	SKLHEQVLDLGLTWKKIIKFLNEKLEKSKM	K	L	H	W	K	K	0	0	0	1	0	1	1	1	1	0	4	1	0	0	0	0	1	1	0	1	0	0	13	0	1550.85	Q8N3C0	Q8N3C0	36	48	ASCC3	Activating signal cointegrator 1 complex subunit 3	yes	yes	3	0.00024564	85.457															By matching		By matching	By matching	By MS/MS	By matching	By matching		By matching	By matching	By matching		By matching	By matching			By matching	By matching															1		1	1	1	1	1		1	1	1		1	1			1	1	94891000	0	0	0	0	0	0	0	0	0	0	0	0	0	0	4404400	0	6369700	7501800	8785500	10404000	5070900	0	9955400	7817800	1503100	0	6433500	7341000	0	0	8400600	10903000			12929	2189	14126	399890;399891;399892;399893;399894;399895;399896;399897;399898;399899;399900;399901;399902	249055	249055		9606	1	0	0	0	0	0	0	0	0	0	0	0	0	0	0	6516600	0	7598200	9680900	9673500	9167200	7235400	0	10643000	10699000	8728300	0	7129700	8999900	0	0	11521000	14322000
LHESYGNPLR	RNEDMSAYVKKIQFKLHESYGNPLRVVTKP	KIQFKLHESYGNPLRVVTKPPYEITETGWG	K	L	H	L	R	V	0	1	1	0	0	0	1	1	1	0	2	0	0	0	1	1	0	0	1	0	0	0	10	0	1184.59	O95619	O95619	70	79	YEATS4	YEATS domain-containing protein 4	yes	yes	3	0.012421	54.416					By matching	By MS/MS			By MS/MS	By matching		By MS/MS	By MS/MS																								1	1			1	1		1	1																				20301000	0	0	0	0	635760	0	0	0	10766000	1241200	0	7658800	0	0	0	0	0	0	0	0	0	0	0	0	0	0	0	0	0	0	0	0			12930	461	14127	399903;399904;399905;399906;399907;399908	249056;249057;249058;249059	249056		9606	4	0	0	0	0	716740	0	0	0	14759000	1850900	0	11753000	0	0	0	0	0	0	0	0	0	0	0	0	0	0	0	0	0	0	0	0
LHETVDATSETHIYQVR	CRAFGGKDIKVYMPKLHETVDATSETHIYQ	ETVDATSETHIYQVRLKDSLVSSLQFCKAK	K	L	H	V	R	L	1	1	0	1	0	1	2	0	2	1	1	0	0	0	0	1	3	0	1	2	0	0	17	0	1997.98	Q9P2I0	Q9P2I0	593	609	CPSF2	Cleavage and polyadenylation specificity factor subunit 2	yes	yes	3;4	1.2381e-06	128.9	By matching		By matching	By matching	By matching	By matching		By MS/MS	By matching	By matching	By matching	By MS/MS	By matching			By matching	By MS/MS		By matching	By matching	By matching			By MS/MS	By matching		By matching	By MS/MS	By MS/MS	By matching	By matching	By matching	2		1	2	2	1		2	2	1	2	1	1			1	2		1	1	2			1	1		1	2	2	2	2	2	232800000	12640000	0	8748500	10730000	17716000	4707900	0	18142000	15221000	5794800	17713000	4274800	2612500	0	0	4112100	12888000	0	5497100	5738000	7844000	0	0	7585500	1951100	0	4225000	18529000	11608000	10114000	10717000	13691000			12931	3070	14128	399909;399910;399911;399912;399913;399914;399915;399916;399917;399918;399919;399920;399921;399922;399923;399924;399925;399926;399927;399928;399929;399930;399931;399932;399933;399934;399935;399936;399937;399938;399939;399940;399941;399942;399943;399944;399945	249060;249061;249062;249063;249064;249065	249062		9606	5	18211000	0	9423300	14503000	19972000	5787900	0	25382000	20867000	8641300	21562000	6560300	3732800	0	0	6925600	15374000	0	6052700	5055700	11192000	0	0	10381000	11330000	0	4682200	22716000	19391000	15819000	14699000	17985000
LHEWTKPENLDFIEVNVSLPR	STGLKKIEEQLTLEKLHEWTKPENLDFIEV	PENLDFIEVNVSLPRFKLEESYTLNSDLAR	K	L	H	P	R	F	0	1	2	1	0	0	3	0	1	1	3	1	0	1	2	1	1	1	0	2	0	0	21	1	2535.31	P30740	P30740	255	275	SERPINB1	Leukocyte elastase inhibitor	yes	yes	3;4	3.337e-42	220.63	By MS/MS	By MS/MS	By MS/MS	By MS/MS	By MS/MS	By MS/MS	By MS/MS	By MS/MS	By MS/MS	By MS/MS	By MS/MS	By MS/MS	By MS/MS	By MS/MS	By MS/MS	By MS/MS	By MS/MS	By MS/MS	By MS/MS	By matching	By MS/MS	By MS/MS	By MS/MS	By MS/MS	By MS/MS	By matching	By matching	By MS/MS	By MS/MS	By MS/MS	By MS/MS	By MS/MS	1	2	2	3	2	2	2	2	3	2	2	3	2	2	1	2	2	2	2	1	2	2	2	3	1	1	1	2	1	2	2	2	2358500000	50946000	74757000	150740000	138930000	123660000	165630000	47872000	80941000	85335000	64505000	106500000	102620000	85257000	74776000	27583000	83263000	74853000	30771000	73510000	52141000	110590000	72351000	47932000	120590000	20964000	7743400	29740000	75104000	23847000	56075000	51841000	47082000			12932	900	14129	399946;399947;399948;399949;399950;399951;399952;399953;399954;399955;399956;399957;399958;399959;399960;399961;399962;399963;399964;399965;399966;399967;399968;399969;399970;399971;399972;399973;399974;399975;399976;399977;399978;399979;399980;399981;399982;399983;399984;399985;399986;399987;399988;399989;399990;399991;399992;399993;399994;399995;399996;399997;399998;399999;400000;400001;400002;400003;400004;400005;400006	249066;249067;249068;249069;249070;249071;249072;249073;249074;249075;249076;249077;249078;249079;249080;249081;249082;249083;249084;249085;249086;249087;249088;249089;249090;249091;249092;249093;249094;249095;249096;249097;249098;249099;249100;249101;249102;249103;249104;249105;249106;249107;249108;249109;249110;249111;249112;249113;249114;249115;249116;249117;249118;249119;249120;249121	249067		9606	56	73401000	110210000	162370000	187780000	139420000	203620000	59077000	113240000	116990000	96191000	129640000	157480000	121820000	108770000	40811000	140230000	89288000	39709000	80940000	45941000	157800000	72351000	51240000	165030000	121740000	12724000	32959000	92076000	39834000	87705000	71099000	61849000
LHFEALMNIPVLVLDVNDDFSEEVTK	LHGQHEAWLIHKTTKLHFEALMNIPVLVLD	LVLDVNDDFSEEVTKQEDLMREVNTFVKNL	K	L	H	T	K	Q	1	0	2	3	0	0	3	0	1	1	4	1	1	2	1	1	1	0	0	4	0	0	26	0	2986.5	Q16854	Q16854	237	262	DGUOK	Deoxyguanosine kinase, mitochondrial	yes	yes	3	4.2562e-12	127.38	By matching	By matching	By matching	By matching	By MS/MS	By matching	By MS/MS	By matching	By MS/MS	By matching			By MS/MS	By matching	By matching		By matching	By matching	By matching			By MS/MS	By matching		By MS/MS	By matching	By MS/MS	By matching	By MS/MS				1	1	1	1	1	1	1	1	1	1			1	1	1		1	1	1			1	1		1	1	2	1	1				200500000	8336100	9548400	11966000	9748600	13437000	6881400	5628200	7197700	12565000	4302500	0	0	15097000	9429300	12664000	0	6978200	4812300	9903200	0	0	13000000	6010300	0	2214700	1309500	11028000	8960900	9486500	0	0	0			12933	1840	14130;14131	400007;400008;400009;400010;400011;400012;400013;400014;400015;400016;400017;400018;400019;400020;400021;400022;400023;400024;400025;400026;400027;400028;400029;400030	249122;249123;249124;249125;249126;249127;249128;249129	249129	2244	9606	8	12010000	14076000	12889000	13176000	15149000	8460000	6945400	10070000	17226000	6415900	0	0	21571000	13716000	18737000	0	8324000	6210100	10904000	0	0	13000000	6425200	0	12861000	2151800	12221000	10986000	15846000	0	0	0
LHGELQDR	GTGKTFSFAIPLIEKLHGELQDRKRGRAPQ	AIPLIEKLHGELQDRKRGRAPQVLVLAPTR	K	L	H	D	R	K	0	1	0	1	0	1	1	1	1	0	2	0	0	0	0	0	0	0	0	0	0	0	8	0	966.488	Q9NR30	Q9NR30	248	255	DDX21	Nucleolar RNA helicase 2	yes	yes	2	0.00038931	157.21	By MS/MS	By MS/MS	By MS/MS	By MS/MS	By matching	By MS/MS	By MS/MS	By MS/MS	By MS/MS	By MS/MS	By MS/MS	By MS/MS	By MS/MS	By MS/MS	By MS/MS	By MS/MS	By MS/MS	By MS/MS	By MS/MS	By MS/MS	By MS/MS	By MS/MS	By MS/MS	By MS/MS	By matching	By MS/MS	By matching	By MS/MS	By MS/MS	By MS/MS	By MS/MS	By MS/MS	1	1	1	1	1	1	1	1	1	1	1	1	1	1	1	1	1	1	1	1	1	1	1	1	1	1	1	1	1	1	1	1	295090000	8039400	4462300	9878700	5785800	10551000	6379000	9850400	6691400	0	7541900	12283000	5900900	10413000	8244200	15679000	5859400	11005000	10904000	8962500	14703000	9216800	10724000	30129000	7676500	1405400	8403400	9347200	8442300	13257000	7812200	8069800	7471100			12934	2932	14132	400031;400032;400033;400034;400035;400036;400037;400038;400039;400040;400041;400042;400043;400044;400045;400046;400047;400048;400049;400050;400051;400052;400053;400054;400055;400056;400057;400058;400059;400060;400061;400062	249130;249131;249132;249133;249134;249135;249136;249137;249138;249139;249140;249141;249142;249143;249144;249145;249146;249147;249148;249149;249150;249151;249152;249153;249154;249155;249156;249157;249158	249143		9606	29	11583000	6578400	10641000	7820100	11895000	7842300	12156000	9361800	0	11247000	14952000	9055600	14878000	11992000	23197000	9868300	13127000	14072000	9868400	12955000	13151000	10724000	32209000	10506000	8160900	13809000	10359000	10350000	22145000	12219000	11068000	9814300
LHGGTPANFLDVGGGATVHQVTEAFK	VNGAGLAMATMDIIKLHGGTPANFLDVGGG	VGGGATVHQVTEAFKLITSDKKVLAILVNI	K	L	H	F	K	L	3	0	1	1	0	1	1	5	2	0	2	1	0	2	1	0	3	0	0	3	0	0	26	0	2622.32	Q9P2R7	Q9P2R7	337	362	SUCLA2	Succinyl-CoA ligase [ADP-forming] subunit beta, mitochondrial	yes	yes	3;4	2.0549e-39	208.26	By MS/MS	By matching	By MS/MS	By matching	By matching	By matching	By matching	By MS/MS	By MS/MS	By matching	By MS/MS	By matching	By MS/MS	By MS/MS	By MS/MS	By matching	By matching	By matching	By matching	By MS/MS	By matching	By matching	By matching	By MS/MS	By matching	By matching	By MS/MS	By MS/MS	By matching	By MS/MS	By MS/MS	By matching	1	2	2	2	2	2	2	2	2	2	2	2	2	2	2	2	2	2	1	2	2	2	1	2	2	1	2	2	2	2	2	2	1701100000	68491000	28942000	123000000	23453000	43427000	43073000	42098000	51250000	135770000	31677000	38175000	35033000	118050000	59266000	66716000	35662000	58313000	51849000	34875000	89280000	52040000	76797000	14923000	35252000	10130000	19441000	83441000	44750000	30551000	60950000	42629000	51812000			12935	3076	14133	400063;400064;400065;400066;400067;400068;400069;400070;400071;400072;400073;400074;400075;400076;400077;400078;400079;400080;400081;400082;400083;400084;400085;400086;400087;400088;400089;400090;400091;400092;400093;400094;400095;400096;400097;400098;400099;400100;400101;400102;400103;400104;400105;400106;400107;400108;400109;400110;400111;400112;400113;400114;400115;400116;400117;400118;400119;400120;400121;400122	249159;249160;249161;249162;249163;249164;249165;249166;249167;249168;249169;249170;249171;249172;249173;249174;249175	249159		9606	16	98680000	42667000	132490000	31700000	48959000	52954000	51951000	71703000	186130000	47237000	46471000	53763000	168680000	86210000	98711000	60061000	69559000	66909000	38400000	78663000	74253000	76797000	15953000	48244000	58824000	31946000	92471000	54862000	51032000	95330000	58464000	68062000
LHGKPIR	GNQAQLAMSHLNGHKLHGKPIRITLSKHQN	MSHLNGHKLHGKPIRITLSKHQNVQLPREG	K	L	H	I	R	I	0	1	0	0	0	0	0	1	1	1	1	1	0	0	1	0	0	0	0	0	0	0	7	1	819.508	P26599	P26599	399	405	PTBP1	Polypyrimidine tract-binding protein 1	yes	yes	2	0.05122	138.53	By matching	By matching	By matching	By matching	By matching	By matching	By matching	By matching		By matching	By MS/MS	By matching	By matching		By matching	By matching	By matching		By matching	By matching	By matching	By MS/MS		By matching		By matching	By matching	By matching	By matching	By matching	By matching	By matching	1	1	1	1	1	1	1	1		1	1	1	1		1	1	1		1	1	1	1		1		1	1	1	1	1	1	1	195470000	6997000	6967600	9364600	5629700	10406000	9230200	7481900	5245800	0	9466000	5864600	8336300	9249600	0	4458300	4634700	6385000	0	7517200	10059000	5868700	9979300	0	3972000	0	2915800	10962000	7701000	3768600	8317100	8076500	6611800			12936	842	14134	400123;400124;400125;400126;400127;400128;400129;400130;400131;400132;400133;400134;400135;400136;400137;400138;400139;400140;400141;400142;400143;400144;400145;400146;400147;400148;400149	249176;249177	249177		9606	2	10081000	10272000	10087000	7609100	11731000	11348000	9233000	7339400	0	14116000	7139000	12793000	13216000	0	6596300	7805700	7616300	0	8277000	8862700	8373700	9979300	0	5435900	0	4791200	12149000	9441300	6295100	13009000	11077000	8685500
LHGLDEEAEQK	THIDVIHYRKTDAKRLHGLDEEAEQKLFSE	DAKRLHGLDEEAEQKLFSEKRVELLKELSR	R	L	H	Q	K	L	1	0	0	1	0	1	3	1	1	0	2	1	0	0	0	0	0	0	0	0	0	0	11	0	1267.6	P33991	P33991	429	439	MCM4	DNA replication licensing factor MCM4	yes	yes	2;3	1.6374e-08	150.35	By MS/MS	By MS/MS	By MS/MS	By MS/MS	By MS/MS	By MS/MS	By MS/MS	By MS/MS	By MS/MS	By MS/MS	By MS/MS	By MS/MS	By MS/MS	By MS/MS	By MS/MS	By MS/MS	By MS/MS	By MS/MS	By MS/MS	By MS/MS	By MS/MS	By MS/MS	By MS/MS	By matching	By MS/MS	By MS/MS	By MS/MS	By MS/MS	By MS/MS	By MS/MS	By MS/MS	By MS/MS	2	2	2	2	2	2	2	2	2	2	2	2	2	2	2	2	2	2	2	2	2	2	2	1	1	2	2	2	2	2	2	2	216410000	6566900	5169200	12781000	7037400	7955300	7507400	9341700	7176500	4906500	5699900	8918700	6264600	2418100	6967300	4343600	5770400	7248000	4879900	7801100	12395000	8473100	10006000	8802400	1885800	1021500	4311400	8526700	7535200	6120300	6243500	5949000	6382900			12937	931	14135	400150;400151;400152;400153;400154;400155;400156;400157;400158;400159;400160;400161;400162;400163;400164;400165;400166;400167;400168;400169;400170;400171;400172;400173;400174;400175;400176;400177;400178;400179;400180;400181;400182;400183;400184;400185;400186;400187;400188;400189;400190;400191;400192;400193;400194;400195;400196;400197;400198;400199;400200;400201;400202;400203;400204;400205;400206;400207;400208;400209;400210;400211	249178;249179;249180;249181;249182;249183;249184;249185;249186;249187;249188;249189;249190;249191;249192;249193;249194;249195;249196;249197;249198;249199;249200;249201;249202;249203;249204;249205;249206;249207;249208;249209;249210;249211;249212;249213;249214;249215;249216;249217;249218;249219;249220;249221;249222;249223	249197		9606	46	9461400	7620600	13767000	9511800	8968600	9229600	11528000	10041000	6726600	8499800	10857000	9613800	3455200	10135000	6426600	9718400	8645800	6297300	8589600	10921000	12090000	10006000	9409900	2580800	5931900	7084600	9449500	9238000	10223000	9765400	8158900	8384800
LHGLPEQFLYGTATK	KEWLTNFMEDRRQRRLHGLPEQFLYGTATK	LHGLPEQFLYGTATKHLTYNDFINKELILF	R	L	H	T	K	H	1	0	0	0	0	1	1	2	1	0	3	1	0	1	1	0	2	0	1	0	0	0	15	0	1673.88	Q02880	Q02880	698	712	TOP2B	DNA topoisomerase 2-beta	yes	yes	3	3.6553e-06	113.53									By matching				By MS/MS	By MS/MS	By MS/MS		By MS/MS	By MS/MS	By MS/MS	By MS/MS		By MS/MS			By MS/MS	By matching	By MS/MS		By MS/MS	By MS/MS											1				1	1	1		1	1	1	1		1			1	1	1		1	1			144620000	0	0	0	0	0	0	0	0	9198300	0	0	0	7589200	27914000	7632500	0	9289900	10337000	9848800	14704000	0	12769000	0	0	2367300	7765700	8099200	0	7803500	9302600	0	0			12938	1483	14136	400212;400213;400214;400215;400216;400217;400218;400219;400220;400221;400222;400223;400224;400225	249224;249225;249226;249227;249228;249229;249230;249231;249232;249233;249234;249235	249232		9606	12	0	0	0	0	0	0	0	0	12610000	0	0	0	10844000	40604000	11293000	0	11082000	13339000	10844000	12956000	0	12769000	0	0	13747000	12761000	8975700	0	13035000	14550000	0	0
LHGSVGGAQNLSALGALVSLSNAR	NRSAPHLPGLMCLLRLHGSVGGAQNLSALG	NLSALGALVSLSNARLSSIKTRFEGLCLLS	R	L	H	A	R	L	4	1	2	0	0	1	0	4	1	0	5	0	0	0	0	4	0	0	0	2	0	0	24	0	2291.23	Q8IZL8	Q8IZL8	75	98	PELP1	Proline-, glutamic acid- and leucine-rich protein 1	yes	yes	3	3.5614e-26	181.69	By matching		By MS/MS	By MS/MS	By MS/MS	By matching	By MS/MS	By MS/MS	By MS/MS		By matching	By MS/MS	By MS/MS	By matching	By MS/MS	By matching	By MS/MS	By matching	By MS/MS	By MS/MS	By matching	By MS/MS	By matching	By MS/MS		By matching	By MS/MS	By MS/MS	By MS/MS			By MS/MS	1		1	1	1	1	1	1	1		1	1	1	1	1	1	1	1	1	1	1	1	1	1		1	1	1	1			1	531310000	14742000	0	22722000	13007000	32162000	12991000	23695000	17646000	19871000	0	19890000	16285000	18111000	19843000	19080000	13500000	24700000	17359000	17815000	37461000	15950000	23866000	24593000	14380000	0	6523100	26856000	26184000	15769000	0	0	16312000			12939	2176	14137	400226;400227;400228;400229;400230;400231;400232;400233;400234;400235;400236;400237;400238;400239;400240;400241;400242;400243;400244;400245;400246;400247;400248;400249;400250;400251;400252	249236;249237;249238;249239;249240;249241;249242;249243;249244;249245;249246;249247;249248;249249;249250;249251;249252;249253	249242		9606	17	21240000	0	24475000	17580000	36259000	15971000	29241000	24688000	27242000	0	24212000	24992000	25878000	28865000	28231000	22737000	29463000	22401000	19616000	33007000	22758000	23866000	26290000	19680000	0	10719000	29762000	32101000	26340000	0	0	21428000
LHGTVVEGR	VTFENSADADRAREKLHGTVVEGRKIEVNN	DRAREKLHGTVVEGRKIEVNNATARVMTNK	K	L	H	G	R	K	0	1	0	0	0	0	1	2	1	0	1	0	0	0	0	0	1	0	0	2	0	0	9	0	966.525	Q9NWB1;O43251	Q9NWB1	176	184	RBFOX1;RBFOX2	RNA binding protein fox-1 homolog 1;RNA binding protein fox-1 homolog 2	yes	no	2	0.0027906	117.4	By matching	By MS/MS	By matching	By matching	By matching	By matching	By matching	By matching	By matching	By matching	By MS/MS	By MS/MS	By matching	By MS/MS	By MS/MS	By matching	By MS/MS	By matching	By MS/MS	By MS/MS	By matching	By MS/MS	By MS/MS	By MS/MS	By matching	By matching	By MS/MS	By MS/MS	By MS/MS	By MS/MS	By MS/MS	By MS/MS	1	1	1	1	1	1	1	1	1	1	1	1	1	1	1	1	1	1	1	1	1	1	1	1	1	1	1	1	1	1	1	1	58072000	1462800	1157100	1954400	1064500	1812600	1713400	2193500	1187600	1623500	1826300	1712900	1128200	2157100	1691900	1959800	1021400	1515500	3994400	1856300	2979600	1517300	3203000	4155300	1380400	284330	1274100	1735500	1495700	2431500	1638100	1487500	1456800			12940	237	14138	400253;400254;400255;400256;400257;400258;400259;400260;400261;400262;400263;400264;400265;400266;400267;400268;400269;400270;400271;400272;400273;400274;400275;400276;400277;400278;400279;400280;400281;400282;400283;400284	249254;249255;249256;249257;249258;249259;249260;249261;249262;249263;249264;249265;249266;249267;249268;249269;249270	249263		9606	17	2107600	1705900	2105200	1438800	2043400	2106400	2706900	1661500	2225700	2723400	2085100	1731400	3082100	2461100	2899700	1720200	1807800	5154700	2043900	2625300	2165000	3203000	4442100	1889200	1651100	2093700	1923400	1833700	4061600	2562100	2040000	1913700
LHGVNINVEASK	KTAAEDAIRNLHHYKLHGVNINVEASKNKS	HYKLHGVNINVEASKNKSKTSTKLHVGNIS	K	L	H	S	K	N	1	0	2	0	0	0	1	1	1	1	1	1	0	0	0	1	0	0	0	2	0	0	12	0	1279.69	Q9BQ04;Q9BWF3	Q9BWF3	60	71	RBM4B;RBM4	RNA-binding protein 4B;RNA-binding protein 4	no	no	3	7.4623e-05	101.39	By MS/MS	By MS/MS	By MS/MS	By MS/MS	By MS/MS	By MS/MS	By MS/MS	By MS/MS	By MS/MS	By MS/MS	By MS/MS	By MS/MS	By matching	By MS/MS	By MS/MS	By MS/MS	By MS/MS	By MS/MS	By matching	By MS/MS	By MS/MS	By MS/MS	By MS/MS	By matching	By matching	By MS/MS	By MS/MS	By MS/MS	By MS/MS	By MS/MS	By MS/MS	By MS/MS	1	1	1	1	1	1	1	1	1	1	1	1	1	1	1	1	1	1	1	1	1	1	1	1	1	1	1	1	1	1	1	1	558680000	12575000	13258000	14659000	17560000	13067000	19741000	17930000	19836000	18186000	15968000	23896000	14401000	18527000	19616000	15466000	20081000	27256000	24546000	18105000	20753000	11587000	28470000	0	10804000	4230000	19529000	20668000	24828000	13493000	12961000	23591000	23092000			12941	2719;2631	14139	400285;400286;400287;400288;400289;400290;400291;400292;400293;400294;400295;400296;400297;400298;400299;400300;400301;400302;400303;400304;400305;400306;400307;400308;400309;400310;400311;400312;400313;400314;400315;400316	249271;249272;249273;249274;249275;249276;249277;249278;249279;249280;249281;249282;249283;249284;249285;249286;249287;249288;249289;249290;249291;249292;249293;249294;249295;249296;249297;249298	249290		9606	28	18118000	19545000	15790000	23734000	14731000	24270000	22127000	27752000	24933000	23811000	29088000	22100000	26472000	28533000	22883000	33819000	32513000	31675000	19935000	18285000	16532000	28470000	0	14786000	24563000	32090000	22905000	30438000	22538000	20273000	32354000	30335000
LHHEFLQQSLR	NDNSKLQIPIPHSLRLHHEFLQQSLRNKSL	HSLRLHHEFLQQSLRNKSLQMNDYKIALLC	R	L	H	L	R	N	0	1	0	0	0	2	1	0	2	0	3	0	0	1	0	1	0	0	0	0	0	0	11	0	1406.74	Q9ULK4	Q9ULK4	453	463	MED23	Mediator of RNA polymerase II transcription subunit 23	yes	yes	3	3.7694e-06	143.5	By MS/MS	By MS/MS	By MS/MS	By matching	By MS/MS	By matching	By MS/MS	By MS/MS	By MS/MS	By MS/MS	By MS/MS	By MS/MS		By matching			By matching						By matching		By matching	By matching		By matching					1	1	1	1	1	1	1	1	1	1	1	1		1			1						1		1	1		1					114820000	6687100	7068200	8913900	6555700	14814000	17210000	10675000	7389000	10711000	10448000	4760100	0	0	1320700	0	0	2163300	0	0	0	0	0	3380300	0	402530	1319100	0	1002900	0	0	0	0			12942	3180	14140	400317;400318;400319;400320;400321;400322;400323;400324;400325;400326;400327;400328;400329;400330;400331;400332;400333;400334	249299;249300;249301;249302;249303;249304;249305;249306;249307;249308	249303		9606	10	9634500	10420000	9601500	8860700	16701000	21158000	13174000	10338000	14684000	15580000	5794400	0	0	1921100	0	0	2580500	0	0	0	0	0	3613600	0	2337500	2167600	0	1229500	0	0	0	0
LHHQNQQQIQQQQQQLQR	QQLQQQQQQQQHLIKLHHQNQQQIQQQQQQ	QNQQQIQQQQQQLQRIAQLQLQQQQQQQQQ	K	L	H	Q	R	I	0	1	1	0	0	11	0	0	2	1	2	0	0	0	0	0	0	0	0	0	0	0	18	0	2310.17	Q96RN5	Q96RN5	223	240	MED15	Mediator of RNA polymerase II transcription subunit 15	yes	yes	3;4	8.5533e-33	220.85	By MS/MS	By MS/MS	By MS/MS	By MS/MS	By MS/MS	By MS/MS	By matching	By MS/MS	By MS/MS	By MS/MS	By MS/MS	By MS/MS	By matching	By matching	By matching	By matching	By matching	By matching	By MS/MS	By matching	By MS/MS	By matching	By MS/MS	By matching	By matching	By matching	By matching	By matching	By matching	By matching	By matching	By matching	1	2	2	2	2	2	2	2	2	2	2	2	2	2	2	1	2	1	2	2	2	2	2	1	1	1	1	1	2	2	2	1	238610000	5158900	11229000	20429000	15187000	28129000	23156000	24015000	16041000	14292000	11986000	14142000	7485600	3906600	2317300	2150800	866930	4232800	1032000	2913600	3921800	3516800	4298200	4436000	2778100	302460	1373800	1732600	941270	1600500	1756200	1934600	1348600			12943	2564	14141	400335;400336;400337;400338;400339;400340;400341;400342;400343;400344;400345;400346;400347;400348;400349;400350;400351;400352;400353;400354;400355;400356;400357;400358;400359;400360;400361;400362;400363;400364;400365;400366;400367;400368;400369;400370;400371;400372;400373;400374;400375;400376;400377;400378;400379;400380;400381;400382;400383;400384;400385;400386;400387;400388;400389	249309;249310;249311;249312;249313;249314;249315;249316;249317;249318;249319;249320;249321;249322;249323;249324;249325;249326;249327;249328	249321		9606	20	7432800	16555000	22005000	20527000	31712000	28467000	29636000	22443000	19594000	17874000	17215000	11488000	5582000	3370800	3182200	1460100	5049200	1331800	3208000	3455500	5017900	4298200	4742200	3802000	1756400	2257500	1920100	1154000	2673400	2746800	2653200	1771600
LHIIEVGTPPTGNQPFPK	STLFCFAVRGQAGGKLHIIEVGTPPTGNQP	IEVGTPPTGNQPFPKKAVDVFFPPEAQNDF	K	L	H	P	K	K	0	0	1	0	0	1	1	2	1	2	1	1	0	1	4	0	2	0	0	1	0	0	18	0	1944.05	Q00610	Q00610	228	245	CLTC	Clathrin heavy chain 1	yes	yes	2;3	2.5882e-05	96.489	By MS/MS	By matching	By MS/MS	By MS/MS	By MS/MS	By matching	By MS/MS	By MS/MS	By MS/MS	By MS/MS	By MS/MS	By MS/MS	By MS/MS	By MS/MS	By MS/MS	By matching	By MS/MS	By MS/MS	By matching	By MS/MS	By MS/MS	By MS/MS	By matching	By MS/MS	By MS/MS	By MS/MS		By MS/MS	By matching	By MS/MS	By MS/MS	By MS/MS	1	1	1	1	1	1	1	2	1	1	1	1	1	1	1	1	1	2	1	2	1	2	1	2	1	1		1	1	1	1	2	1079300000	25014000	27938000	34974000	32711000	48383000	40075000	42448000	37657000	30794000	30275000	27785000	33808000	37164000	32020000	25677000	33353000	43106000	39738000	2403000	81100000	33869000	44033000	2297700	50703000	10110000	25664000	0	53311000	29164000	30092000	48890000	44780000			12944	1451	14142	400390;400391;400392;400393;400394;400395;400396;400397;400398;400399;400400;400401;400402;400403;400404;400405;400406;400407;400408;400409;400410;400411;400412;400413;400414;400415;400416;400417;400418;400419;400420;400421;400422;400423;400424;400425;400426	249329;249330;249331;249332;249333;249334;249335;249336;249337;249338;249339;249340;249341;249342;249343;249344;249345;249346;249347;249348;249349;249350;249351;249352;249353;249354;249355;249356;249357;249358;249359	249351		9606	29	36039000	41186000	37672000	44213000	54545000	49268000	52383000	52685000	42217000	45147000	33823000	51883000	53101000	46577000	37991000	56173000	51419000	51281000	2645900	71456000	48325000	44033000	2456300	69389000	58710000	42171000	0	65359000	48714000	47067000	67051000	58825000
LHISPSNMTNQNTNEYLEK	LPYNDYFEYFGPDFKLHISPSNMTNQNTNE	PSNMTNQNTNEYLEKIKQRLFENLRMLPHA	K	L	H	E	K	I	0	0	4	0	0	1	2	0	1	1	2	1	1	0	1	2	2	0	1	0	0	0	19	0	2232.05	Q13547	Q13547	343	361	HDAC1	Histone deacetylase 1	yes	yes	3	2.5399e-33	216.29	By MS/MS	By MS/MS	By MS/MS	By MS/MS	By MS/MS	By MS/MS	By MS/MS	By MS/MS	By MS/MS	By MS/MS	By MS/MS	By MS/MS	By MS/MS	By MS/MS	By MS/MS	By MS/MS	By MS/MS	By MS/MS	By MS/MS	By MS/MS	By MS/MS	By MS/MS	By MS/MS	By MS/MS	By MS/MS	By MS/MS	By MS/MS	By MS/MS	By MS/MS	By MS/MS	By MS/MS	By MS/MS	2	2	2	2	2	2	2	2	2	3	2	2	2	2	2	2	1	2	2	2	2	2	2	2	2	2	2	2	2	2	2	2	1279800000	55932000	46503000	70475000	56417000	79020000	73272000	66838000	58048000	46833000	58033000	59727000	47353000	20147000	21502000	22825000	21818000	15808000	26104000	46523000	57511000	25677000	37569000	35824000	29841000	5634400	23540000	35011000	38601000	23957000	18455000	23922000	31076000			12945	1625	14143;14144	400427;400428;400429;400430;400431;400432;400433;400434;400435;400436;400437;400438;400439;400440;400441;400442;400443;400444;400445;400446;400447;400448;400449;400450;400451;400452;400453;400454;400455;400456;400457;400458;400459;400460;400461;400462;400463;400464;400465;400466;400467;400468;400469;400470;400471;400472;400473;400474;400475;400476;400477;400478;400479;400480;400481;400482;400483;400484;400485;400486;400487;400488;400489;400490	249360;249361;249362;249363;249364;249365;249366;249367;249368;249369;249370;249371;249372;249373;249374;249375;249376;249377;249378;249379;249380;249381;249382;249383;249384;249385;249386;249387;249388;249389;249390;249391;249392;249393;249394;249395;249396;249397;249398;249399;249400;249401;249402;249403;249404;249405;249406;249407;249408;249409;249410;249411;249412;249413;249414;249415;249416;249417;249418	249405	2009	9606	59	80585000	68556000	75912000	76253000	89085000	90080000	82482000	81214000	64206000	86540000	72706000	72669000	28788000	31278000	33771000	36746000	18857000	33686000	51225000	50672000	36637000	37569000	38297000	40838000	32719000	38682000	38800000	47325000	40017000	28866000	32808000	40822000
LHISPSNMTNQNTPEYMEK	LPYNDYFEYFGPDFKLHISPSNMTNQNTPE	PSNMTNQNTPEYMEKIKQRLFENLRMLPHA	K	L	H	E	K	I	0	0	3	0	0	1	2	0	1	1	1	1	2	0	2	2	2	0	1	0	0	0	19	0	2233.01	Q92769	Q92769	344	362	HDAC2	Histone deacetylase 2	yes	yes	3	5.5133e-31	211.12	By MS/MS	By MS/MS	By MS/MS	By MS/MS	By MS/MS	By MS/MS	By MS/MS	By MS/MS	By MS/MS	By MS/MS	By MS/MS	By MS/MS	By MS/MS	By MS/MS	By MS/MS	By MS/MS	By MS/MS	By MS/MS	By MS/MS	By MS/MS	By MS/MS	By MS/MS	By MS/MS	By MS/MS	By MS/MS	By MS/MS	By MS/MS	By MS/MS	By MS/MS	By MS/MS	By MS/MS	By MS/MS	4	4	3	4	4	4	3	3	4	3	4	2	3	3	3	3	4	3	3	3	4	4	3	2	3	4	3	3	3	3	2	3	1835200000	69550000	72710000	90695000	73115000	108340000	98389000	78599000	89246000	82145000	48677000	82585000	68619000	20974000	23910000	32401000	38312000	55760000	38839000	68688000	77153000	47090000	64864000	61167000	56497000	7978400	38152000	61415000	47300000	22600000	23175000	39191000	47074000			12946	2367	14145;14146;14147	400491;400492;400493;400494;400495;400496;400497;400498;400499;400500;400501;400502;400503;400504;400505;400506;400507;400508;400509;400510;400511;400512;400513;400514;400515;400516;400517;400518;400519;400520;400521;400522;400523;400524;400525;400526;400527;400528;400529;400530;400531;400532;400533;400534;400535;400536;400537;400538;400539;400540;400541;400542;400543;400544;400545;400546;400547;400548;400549;400550;400551;400552;400553;400554;400555;400556;400557;400558;400559;400560;400561;400562;400563;400564;400565;400566;400567;400568;400569;400570;400571;400572;400573;400574;400575;400576;400577;400578;400579;400580;400581;400582;400583;400584;400585;400586;400587;400588;400589;400590;400591;400592;400593;400594	249419;249420;249421;249422;249423;249424;249425;249426;249427;249428;249429;249430;249431;249432;249433;249434;249435;249436;249437;249438;249439;249440;249441;249442;249443;249444;249445;249446;249447;249448;249449;249450;249451;249452;249453;249454;249455;249456;249457;249458;249459;249460;249461;249462;249463;249464;249465;249466;249467;249468;249469;249470;249471;249472;249473;249474;249475;249476;249477;249478;249479;249480;249481;249482;249483;249484;249485;249486;249487;249488;249489;249490;249491;249492;249493;249494;249495;249496;249497;249498;249499;249500;249501;249502;249503;249504;249505	249421	2554;2555	9606	87	100210000	107190000	97691000	98822000	122140000	120960000	96995000	124860000	112620000	72588000	100530000	105300000	29969000	34781000	47940000	64524000	66514000	50121000	75631000	67979000	67190000	64864000	65388000	77319000	46330000	62692000	68061000	57989000	37751000	36247000	53749000	61838000
LHKPPADSGVDLR	PKEPQPEVAAAEEEKLHKPPADSGVDLREV	EKLHKPPADSGVDLREVEHFLKAEPEKNGE	K	L	H	L	R	E	1	1	0	2	0	0	0	1	1	0	2	1	0	0	2	1	0	0	0	1	0	0	13	1	1403.75	O15427	O15427	429	441	SLC16A3	Monocarboxylate transporter 4	yes	yes	3	0.00045941	80.469	By matching	By matching	By matching	By MS/MS	By MS/MS	By matching	By MS/MS	By MS/MS	By MS/MS	By matching	By matching	By matching	By MS/MS	By MS/MS	By MS/MS	By MS/MS	By matching	By matching	By MS/MS	By matching	By matching	By matching	By MS/MS	By MS/MS	By matching	By matching	By MS/MS	By MS/MS	By matching	By matching	By MS/MS	By MS/MS	1	1	1	1	1	1	1	1	1	1	1	1	1	1	1	1	1	1	1	1	1	1	1	1	1	1	1	1	1	1	1	1	145540000	3611200	3597500	5888000	4384800	5280000	5678700	5551600	3730300	4027500	3164700	6007400	3926700	7422400	3468600	6245700	3785300	5104400	4964000	5377900	7406600	2991100	5435600	5919000	4076300	732750	3586700	3465500	5358800	3326800	3490600	3765800	4764700			12947	221	14148	400595;400596;400597;400598;400599;400600;400601;400602;400603;400604;400605;400606;400607;400608;400609;400610;400611;400612;400613;400614;400615;400616;400617;400618;400619;400620;400621;400622;400623;400624;400625;400626	249506;249507;249508;249509;249510;249511;249512;249513;249514;249515;249516;249517;249518;249519;249520;249521	249506		9606	16	5203000	5303500	6342300	5926500	5952500	6981400	6850900	5219100	5521500	4719300	7312800	6026000	10606000	5045600	9240900	6375100	6088800	6405900	5921500	6525800	4267900	5435600	6327600	5578700	4255100	5893800	3840600	6569800	5557100	5459600	5164600	6259100
LHLFPDEYIPEDILK	GMLPKNLHRRTMMERLHLFPDEYIPEDILK	LHLFPDEYIPEDILKNLVEELPQPRKIPKR	R	L	H	L	K	N	0	0	0	2	0	0	2	0	1	2	3	1	0	1	2	0	0	0	1	0	0	0	15	0	1840.96	Q9BYD1	Q9BYD1	125	139	MRPL13	39S ribosomal protein L13, mitochondrial	yes	yes	3	0.00070019	73.91	By MS/MS	By MS/MS	By MS/MS	By matching	By MS/MS	By MS/MS	By MS/MS	By matching	By MS/MS	By MS/MS	By MS/MS	By MS/MS	By matching	By MS/MS	By MS/MS			By MS/MS				By MS/MS		By MS/MS	By MS/MS	By MS/MS	By MS/MS	By MS/MS		By MS/MS		By matching	1	1	1	1	1	1	1	1	1	1	1	1	1	1	1			1				1		1	1	1	1	1		1		1	175270000	5303200	6487700	9240100	17554000	7228600	4002700	8124100	10701000	8060100	3510500	7810900	5944100	12670000	5019900	16342000	0	0	9444600	0	0	0	0	0	0	2261700	4400800	11817000	0	0	0	0	19350000			12948	2735	14149	400627;400628;400629;400630;400631;400632;400633;400634;400635;400636;400637;400638;400639;400640;400641;400642;400643;400644;400645;400646;400647;400648;400649;400650	249522;249523;249524;249525;249526;249527;249528;249529;249530;249531;249532;249533;249534;249535;249536;249537;249538;249539;249540;249541	249539		9606	20	7640600	9564300	9952900	23726000	8149400	4920900	10025000	14972000	11050000	5234900	9508200	9121900	18103000	7302100	24180000	0	0	12188000	0	0	0	0	0	0	13134000	7231500	13096000	0	0	0	0	25418000
LHLGFIEIR	LHDNDRRLADHFGGKLHLGFIEIREKLEEL	DHFGGKLHLGFIEIREKLEELKRVVAEKQE	K	L	H	I	R	E	0	1	0	0	0	0	1	1	1	2	2	0	0	1	0	0	0	0	0	0	0	0	9	0	1096.64	Q9Y383	Q9Y383	214	222	LUC7L2	Putative RNA-binding protein Luc7-like 2	yes	yes	2	0.00085115	132.08		By MS/MS					By matching									By MS/MS				By matching	By matching		By matching					By matching	By matching					1					1									1				1	1		1					1	1				57481000	0	6970800	0	0	0	0	5118700	0	0	0	0	0	0	0	0	10791000	0	0	0	7705300	8796400	0	6162500	0	0	0	0	4593700	7342500	0	0	0			12949	3270	14150	400651;400652;400653;400654;400655;400656;400657;400658	249542;249543	249543		9606	2	0	10277000	0	0	0	0	6316700	0	0	0	0	0	0	0	0	18174000	0	0	0	6789100	12551000	0	6587800	0	0	0	0	5631800	12265000	0	0	0
LHLGIPEAVFVEDVDSFMK	DSCGKGEMATGNGRRLHLGIPEAVFVEDVD	IPEAVFVEDVDSFMKQPGNETADTVLKKLD	R	L	H	M	K	Q	1	0	0	2	0	0	2	1	1	1	2	1	1	2	1	1	0	0	0	3	0	0	19	0	2145.08	P61758	P61758	21	39	VBP1	Prefoldin subunit 3	yes	yes	3	5.2123e-08	143.14	By MS/MS	By MS/MS	By MS/MS	By MS/MS	By MS/MS	By MS/MS	By matching	By MS/MS	By MS/MS	By MS/MS	By MS/MS	By MS/MS	By MS/MS	By MS/MS	By MS/MS	By MS/MS	By MS/MS	By MS/MS	By matching	By matching	By MS/MS	By MS/MS	By MS/MS	By MS/MS	By MS/MS	By MS/MS	By MS/MS	By MS/MS	By MS/MS	By MS/MS	By MS/MS	By matching	2	2	2	2	2	2	1	2	2	2	2	2	1	2	2	1	2	2	1	2	2	2	1	1	2	1	2	2	2	2	2	1	1535700000	71776000	68309000	79221000	86376000	68394000	93931000	3338700	48855000	51236000	56246000	47228000	40361000	18457000	54134000	31402000	34273000	72002000	31689000	49771000	48104000	57959000	65385000	25140000	46075000	11504000	14055000	54688000	47172000	31011000	53897000	46758000	26972000			12950	1301	14151;14152	400659;400660;400661;400662;400663;400664;400665;400666;400667;400668;400669;400670;400671;400672;400673;400674;400675;400676;400677;400678;400679;400680;400681;400682;400683;400684;400685;400686;400687;400688;400689;400690;400691;400692;400693;400694;400695;400696;400697;400698;400699;400700;400701;400702;400703;400704;400705;400706;400707;400708;400709;400710;400711;400712;400713;400714	249544;249545;249546;249547;249548;249549;249550;249551;249552;249553;249554;249555;249556;249557;249558;249559;249560;249561;249562;249563;249564;249565;249566;249567;249568;249569;249570;249571;249572;249573;249574;249575;249576;249577;249578;249579;249580;249581;249582	249574	1601	9606	39	103410000	100700000	85333000	116750000	77105000	115480000	4120100	68352000	70242000	83875000	57491000	61940000	26372000	78746000	46461000	57723000	85888000	40894000	54802000	42384000	82698000	65385000	26875000	63056000	66803000	23095000	60606000	57833000	51800000	84300000	64127000	35431000
LHLIEEK	SRDQLRQLFKDNPFKLHLIEEKVTGPTATV	LFKDNPFKLHLIEEKVTGPTATVYGCGTLV	K	L	H	E	K	V	0	0	0	0	0	0	2	0	1	1	2	1	0	0	0	0	0	0	0	0	0	0	7	0	880.502	Q9BW92	Q9BW92	216	222	TARS2	Threonine--tRNA ligase, mitochondrial	yes	yes	2	0.033969	122.79	By matching	By MS/MS	By matching		By MS/MS		By MS/MS		By MS/MS	By matching	By MS/MS		By MS/MS	By MS/MS		By matching	By MS/MS		By MS/MS	By MS/MS	By MS/MS	By MS/MS			By MS/MS		By MS/MS		By MS/MS	By MS/MS	By MS/MS		1	1	1		1		1		1	1	1		1	1		1	1		1	1	1	1			1		1		1	1	1		178690000	10359000	8093900	10452000	0	11335000	0	5740000	0	7373500	8294900	8138300	0	13716000	0	0	5076000	17603000	0	11427000	0	11968000	19447000	0	0	1771400	0	0	0	7532400	8594800	11767000	0			12951	2717	14153	400715;400716;400717;400718;400719;400720;400721;400722;400723;400724;400725;400726;400727;400728;400729;400730;400731;400732;400733;400734;400735	249583;249584;249585;249586;249587;249588;249589;249590;249591;249592;249593;249594;249595;249596;249597;249598;249599	249590		9606	17	14925000	11932000	11258000	0	12779000	0	7083400	0	10109000	12369000	9906600	0	19599000	0	0	8548900	20998000	0	12582000	0	17077000	19447000	0	0	10286000	0	0	0	12582000	13443000	16139000	0
LHLQSTDYGNFLANEASPLTVSVIDDR	DYLNLVQCETLEDLKLHLQSTDYGNFLANE	ANEASPLTVSVIDDRLKEKMVVEFRHMRNH	K	L	H	D	R	L	2	1	2	3	0	1	1	1	1	1	4	0	0	1	1	3	2	0	1	2	0	0	27	0	2974.47	P61421	P61421	47	73	ATP6V0D1	V-type proton ATPase subunit d 1	yes	yes	3	4.8867e-14	136.16	By matching	By matching	By matching		By matching	By matching	By matching		By matching	By matching			By matching	By matching	By matching						By matching		By matching		By matching	By matching	By matching			By matching	By MS/MS	By matching	1	1	1		1	1	1		1	1			1	1	1						1		1		1	1	1			1	1	1	245500000	10428000	8103800	16563000	0	9456500	10562000	17077000	0	13105000	10461000	0	0	13517000	3782200	14218000	0	0	0	0	0	11537000	0	14947000	0	4526900	12252000	22070000	0	0	15338000	19250000	18308000			12952	1294	14154	400736;400737;400738;400739;400740;400741;400742;400743;400744;400745;400746;400747;400748;400749;400750;400751;400752;400753;400754	249600	249600		9606	1	15024000	11947000	17840000	0	10661000	12985000	21074000	0	17966000	15599000	0	0	19313000	5501700	21037000	0	0	0	0	0	16461000	0	15979000	0	26287000	20133000	24459000	0	0	23991000	26401000	24050000
LHLSGIDANPNALFPPVEFPAPR	DHRDNLEFFLAGIGRLHLSGIDANPNALFP	NPNALFPPVEFPAPRGTPLISPLIKWDHSL	R	L	H	P	R	G	3	1	2	1	0	0	1	1	1	1	3	0	0	2	5	1	0	0	0	1	0	0	23	0	2471.3	P49327	P49327	803	825	FASN	Fatty acid synthase;[Acyl-carrier-protein] S-acetyltransferase;[Acyl-carrier-protein] S-malonyltransferase;3-oxoacyl-[acyl-carrier-protein] synthase;3-oxoacyl-[acyl-carrier-protein] reductase;3-hydroxyacyl-[acyl-carrier-protein] dehydratase;Enoyl-[acyl-carrier-protein] reductase;Oleoyl-[acyl-carrier-protein] hydrolase	yes	yes	3	8.8756e-26	183.54	By MS/MS	By MS/MS	By MS/MS	By MS/MS	By MS/MS	By MS/MS	By MS/MS	By MS/MS	By MS/MS	By MS/MS	By MS/MS	By MS/MS	By MS/MS	By MS/MS	By matching	By MS/MS	By MS/MS	By MS/MS	By matching	By MS/MS	By MS/MS	By MS/MS	By MS/MS	By MS/MS	By MS/MS	By MS/MS	By MS/MS	By MS/MS	By MS/MS	By MS/MS	By MS/MS	By MS/MS	1	1	1	1	1	1	1	1	1	1	1	1	1	1	1	1	1	1	1	1	1	1	1	1	1	1	1	1	1	1	1	1	1839400000	46298000	61944000	77045000	119460000	57638000	92943000	79503000	43328000	52900000	42065000	49940000	70489000	75625000	65602000	20746000	31371000	77283000	46111000	53431000	62498000	71109000	54942000	60892000	57579000	15383000	48613000	60002000	48086000	44034000	66486000	40470000	45625000			12953	1088	14155	400755;400756;400757;400758;400759;400760;400761;400762;400763;400764;400765;400766;400767;400768;400769;400770;400771;400772;400773;400774;400775;400776;400777;400778;400779;400780;400781;400782;400783;400784;400785;400786	249601;249602;249603;249604;249605;249606;249607;249608;249609;249610;249611;249612;249613;249614;249615;249616;249617;249618;249619;249620;249621;249622;249623;249624;249625;249626;249627;249628;249629;249630;249631	249601		9606	31	66704000	91319000	82988000	161460000	64979000	114260000	98111000	60620000	72523000	62728000	60792000	108170000	108060000	95427000	30695000	52834000	92188000	59505000	58832000	55066000	101460000	54942000	65095000	78799000	89328000	79882000	66495000	58952000	73554000	103990000	55504000	59934000
LHLSTAGMTGDELSTSEVR	STDILRCDLDSTGLKLHLSTAGMTGDELST	TAGMTGDELSTSEVRIHPSKGPLPFQMPGM	K	L	H	V	R	I	1	1	0	1	0	0	2	2	1	0	3	0	1	0	0	3	3	0	0	1	0	0	19	0	2002.96	Q8IVF2	Q8IVF2	5280	5298	AHNAK2	Protein AHNAK2	yes	yes	2;3	9.8412e-100	347.73	By MS/MS	By MS/MS	By MS/MS	By MS/MS	By MS/MS	By MS/MS	By MS/MS	By MS/MS	By MS/MS	By MS/MS	By matching	By MS/MS	By MS/MS	By MS/MS	By MS/MS	By MS/MS	By MS/MS	By MS/MS	By MS/MS	By MS/MS	By MS/MS	By MS/MS	By MS/MS	By MS/MS	By MS/MS	By MS/MS	By MS/MS	By MS/MS	By MS/MS	By MS/MS	By MS/MS	By MS/MS	1	2	1	1	1	1	1	1	1	1	1	1	2	3	3	2	3	3	3	2	2	3	3	2	3	3	3	2	3	4	3	2	2967300000	23319000	27138000	34944000	23245000	18695000	23721000	24729000	22394000	25607000	22331000	30155000	31305000	59162000	77528000	75605000	105870000	154090000	151570000	211270000	242570000	99834000	162760000	158770000	151720000	35554000	100350000	206920000	172170000	102760000	86562000	137150000	167490000			12954	2136	14156;14157	400787;400788;400789;400790;400791;400792;400793;400794;400795;400796;400797;400798;400799;400800;400801;400802;400803;400804;400805;400806;400807;400808;400809;400810;400811;400812;400813;400814;400815;400816;400817;400818;400819;400820;400821;400822;400823;400824;400825;400826;400827;400828;400829;400830;400831;400832;400833;400834;400835;400836;400837;400838;400839;400840;400841;400842;400843;400844;400845;400846;400847;400848;400849;400850;400851;400852;400853	249632;249633;249634;249635;249636;249637;249638;249639;249640;249641;249642;249643;249644;249645;249646;249647;249648;249649;249650;249651;249652;249653;249654;249655;249656;249657;249658;249659;249660;249661;249662;249663;249664;249665;249666;249667;249668;249669;249670;249671;249672;249673;249674;249675;249676;249677;249678;249679;249680;249681;249682;249683;249684	249669	2419	9606	51	33598000	40008000	37640000	31418000	21076000	29162000	30517000	31331000	35106000	33300000	36707000	48041000	84534000	112770000	111860000	178310000	183810000	195600000	232630000	213730000	142450000	162760000	169720000	207640000	206460000	164900000	229310000	211080000	171660000	135390000	188100000	220020000
LHLTSAYEYLELR	GLLIPAHIFIPVFYRLHLTSAYEYLELRFN	YRLHLTSAYEYLELRFNKTVRVCGTVTFIF	R	L	H	L	R	F	1	1	0	0	0	0	2	0	1	0	4	0	0	0	0	1	1	0	2	0	0	0	13	0	1606.84	Q9Y289	Q9Y289	124	136	SLC5A6	Sodium-dependent multivitamin transporter	yes	yes	3	0.00163	69.641	By matching	By MS/MS	By matching				By matching			By matching		By matching	By matching	By matching	By matching	By matching	By matching	By matching		By matching		By matching	By matching	By matching			By MS/MS	By matching		By matching	By matching		1	1	1				1			1		1	1	1	1	1	1	1		1		1	1	1			1	1		1	1		62219000	4219000	2982100	5373400	0	0	0	2592800	0	0	3643300	0	1977700	3039200	2357300	1852300	2959400	3920400	2908000	0	1933300	0	4547600	3480800	2278900	0	0	3549900	3727900	0	1528000	3347900	0			12955	3233	14158	400854;400855;400856;400857;400858;400859;400860;400861;400862;400863;400864;400865;400866;400867;400868;400869;400870;400871;400872;400873	249685;249686	249685		9606	1	6078700	4396300	5787900	0	0	0	3199600	0	0	5432900	0	3035000	4342600	3429000	2740500	4984200	4676400	3752700	0	1703400	0	4547600	3721100	3118800	0	0	3934000	4570400	0	2390000	4591500	0
LHLVDLAGSER	EQRKKSDKNSSFRSKLHLVDLAGSERQKKT	FRSKLHLVDLAGSERQKKTKAEGDRLKEGI	K	L	H	E	R	Q	1	1	0	1	0	0	1	1	1	0	3	0	0	0	0	1	0	0	0	1	0	0	11	0	1208.65	O95239;Q2VIQ3;Q6ZMV9	O95239	236	246	KIF4A;KIF4B;KIF6	Chromosome-associated kinesin KIF4A;Chromosome-associated kinesin KIF4B;Kinesin-like protein KIF6	no	no	2	0.0015682	98.249	By matching	By MS/MS			By matching	By matching		By matching	By matching	By matching	By matching	By matching		By MS/MS		By matching	By matching		By matching	By matching		By matching	By MS/MS	By matching		By matching	By matching	By matching	By matching	By matching	By matching		1	1			1	1		1	1	1	1	1		1		1	1		1	1		1	1	1		1	1	1	1	1	1		42252000	2152200	2962500	0	0	2579100	1500400	0	1709300	2304700	1571800	1808100	1376400	0	3490800	0	1035000	1701100	0	1082800	3176100	0	3421000	0	1165100	0	1254800	907370	1819100	1557100	2372000	1304800	0			12956	432	14159	400874;400875;400876;400877;400878;400879;400880;400881;400882;400883;400884;400885;400886;400887;400888;400889;400890;400891;400892;400893;400894;400895;400896	249687;249688;249689	249688		9606	3	3100800	4367300	0	0	2907700	1844600	0	2391500	3159600	2344000	2201000	2112300	0	5077800	0	1743000	2029100	0	1192300	2798400	0	3421000	0	1594600	0	2061800	1005600	2230200	2601000	3710000	1789600	0
LHLVPAEK	EGHIILHSMHRYLPRLHLVPAEKAVEVIQL	MHRYLPRLHLVPAEKAVEVIQLNGPGVHTF	R	L	H	E	K	A	1	0	0	0	0	0	1	0	1	0	2	1	0	0	1	0	0	0	0	1	0	0	8	0	905.533	Q8IWI9	Q8IWI9	204	211	MGA	MAX gene-associated protein	yes	yes	2	0.018206	111.01	By MS/MS	By MS/MS		By MS/MS	By MS/MS	By matching	By MS/MS	By MS/MS	By MS/MS	By MS/MS	By MS/MS	By MS/MS	By matching		By matching	By matching	By MS/MS			By MS/MS	By MS/MS	By matching	By MS/MS	By MS/MS	By matching	By MS/MS		By MS/MS	By MS/MS	By MS/MS	By MS/MS	By MS/MS	1	1		1	1	1	1	1	1	1	1	1	1		1	1	1			1	1	1	1	1	1	1		1	1	1	1	1	109510000	6634200	3329300	0	4779000	4902900	6727500	6866500	3706500	5759500	5458400	5811900	3630600	2052200	0	1130300	890660	5527900	0	0	4211800	5034300	6132200	4484700	3103500	1050200	3277900	0	3592500	2661500	3086400	2980000	2683100			12957	2143	14160	400897;400898;400899;400900;400901;400902;400903;400904;400905;400906;400907;400908;400909;400910;400911;400912;400913;400914;400915;400916;400917;400918;400919;400920;400921;400922;400923	249690;249691;249692;249693;249694;249695;249696;249697;249698;249699;249700;249701;249702;249703;249704;249705;249706;249707;249708;249709;249710	249693		9606	20	9558400	4908100	0	6459300	5527400	8270800	8473600	5185700	7896000	8139700	7074800	5571600	2932400	0	1672300	1500000	6593900	0	0	3710900	7183100	6132200	4794300	4247300	6098500	5386300	0	4404300	4445700	4827500	4087000	3524600
LHNAIEGGTQLSR	KSQQSAGKEYVGIVRLHNAIEGGTQLSRAL	VRLHNAIEGGTQLSRALETLTGALFQRPPL	R	L	H	S	R	A	1	1	1	0	0	1	1	2	1	1	2	0	0	0	0	1	1	0	0	0	0	0	13	0	1394.73	O60832	O60832	159	171	DKC1	H/ACA ribonucleoprotein complex subunit 4	yes	yes	2;3	1.9792e-05	110.15	By MS/MS	By MS/MS	By MS/MS	By matching	By matching	By MS/MS	By MS/MS	By MS/MS	By MS/MS	By MS/MS	By MS/MS	By matching	By matching	By MS/MS	By MS/MS	By matching	By MS/MS	By MS/MS	By MS/MS	By MS/MS	By MS/MS	By matching	By matching	By MS/MS	By MS/MS	By matching	By MS/MS	By MS/MS	By MS/MS	By MS/MS	By MS/MS	By MS/MS	2	2	2	1	2	1	2	2	2	2	2	1	2	1	2	1	2	2	2	1	1	2	1	2	2	1	2	2	1	2	1	2	406130000	15199000	1821900	19945000	2318600	12448000	2223900	2141200	13353000	18118000	14233000	21491000	1397600	17514000	19547000	13086000	14613000	24869000	20045000	19072000	3550500	1776300	23149000	3314600	20735000	506220	13881000	16811000	16298000	8339600	12487000	15253000	16595000			12958	309	14161	400924;400925;400926;400927;400928;400929;400930;400931;400932;400933;400934;400935;400936;400937;400938;400939;400940;400941;400942;400943;400944;400945;400946;400947;400948;400949;400950;400951;400952;400953;400954;400955;400956;400957;400958;400959;400960;400961;400962;400963;400964;400965;400966;400967;400968;400969;400970;400971;400972;400973;400974;400975;400976	249711;249712;249713;249714;249715;249716;249717;249718;249719;249720;249721;249722;249723;249724;249725;249726;249727;249728;249729;249730;249731;249732;249733;249734;249735;249736;249737;249738;249739;249740	249735		9606	25	21898000	2685900	21484000	3133900	14033000	2734100	2642300	18683000	24839000	21225000	26161000	2144800	25024000	28434000	19361000	24611000	29665000	25868000	21000000	3128300	2534600	23149000	3543300	28377000	2939600	22810000	18630000	19981000	13930000	19530000	20920000	21800000
LHNELQSGSLR	SRPSGRSDLTVDAVKLHNELQSGSLRLGKS	DAVKLHNELQSGSLRLGKSEAPETPMEEEA	K	L	H	L	R	L	0	1	1	0	0	1	1	1	1	0	3	0	0	0	0	2	0	0	0	0	0	0	11	0	1252.65	Q5JTH9	Q5JTH9	58	68	RRP12	RRP12-like protein	yes	yes	2;3	0.003904	85.377		By matching	By MS/MS	By matching	By matching	By MS/MS	By matching	By matching	By matching	By matching	By matching	By matching	By matching	By matching	By matching	By matching	By MS/MS	By MS/MS	By MS/MS	By matching	By matching		By matching	By matching	By matching	By matching	By matching	By MS/MS	By matching	By matching	By matching	By matching		1	1	1	2	2	2	2	1	1	2	1	1	2	1	2	2	1	1	2	2		1	1	1	1	2	1	2	1	1	1	107010000	0	2752800	883990	3141800	5016800	5073800	5489900	4518800	2867100	2895200	5782800	2735100	2672200	4165500	3511300	3266600	4411200	1197400	0	8764700	3558800	0	5746400	3851200	660600	2290600	5373800	3960800	3943200	2994800	4497000	989160			12959	1897	14162	400977;400978;400979;400980;400981;400982;400983;400984;400985;400986;400987;400988;400989;400990;400991;400992;400993;400994;400995;400996;400997;400998;400999;401000;401001;401002;401003;401004;401005;401006;401007;401008;401009;401010;401011;401012;401013;401014;401015;401016;401017;401018	249741;249742;249743;249744;249745;249746	249745		9606	5	0	4058300	952190	4246400	5655800	6237700	6774800	6322300	3930700	4317300	7039300	4197300	3818300	6059200	5195200	5501600	5261900	1545300	0	7722500	5077900	0	6143000	5270500	3836100	3764000	5955300	4855900	6586700	4684100	6167500	1299400
LHNFLVEEEDLFLQR	KIKSQRMRISTEFSKLHNFLVEEEDLFLQR	LHNFLVEEEDLFLQRLNKEEEETKKKLNEN	K	L	H	Q	R	L	0	1	1	1	0	1	3	0	1	0	4	0	0	2	0	0	0	0	0	1	0	0	15	0	1900.97	Q9C037	Q9C037	206	220	TRIM4	E3 ubiquitin-protein ligase TRIM4	yes	yes	3	7.2561e-15	175.28	By MS/MS	By MS/MS	By MS/MS		By MS/MS	By MS/MS	By matching	By MS/MS	By MS/MS	By MS/MS	By MS/MS	By matching	By MS/MS	By MS/MS	By MS/MS	By MS/MS	By MS/MS	By matching	By MS/MS	By MS/MS	By MS/MS	By MS/MS	By matching	By MS/MS	By MS/MS	By matching	By matching	By MS/MS	By MS/MS		By MS/MS	By MS/MS	1	1	1		1	1	1	1	1	1	1	1	1	1	1	1	1	1	1	1	1	1	1	1	1	1	1	1	1		1	1	208710000	6332900	4205000	10107000	0	8529800	9222300	3713300	8038700	6415500	5266200	12673000	3314100	7846300	7051700	8880900	9585200	6385400	7169500	12118000	7249200	4812200	7992300	3704500	12952000	1740700	1355100	5138300	8344500	5377700	0	7921100	5262600			12960	2754	14163	401019;401020;401021;401022;401023;401024;401025;401026;401027;401028;401029;401030;401031;401032;401033;401034;401035;401036;401037;401038;401039;401040;401041;401042;401043;401044;401045;401046;401047;401048	249747;249748;249749;249750;249751;249752;249753;249754;249755;249756;249757;249758;249759;249760;249761;249762;249763;249764;249765;249766;249767;249768;249769;249770	249754		9606	24	9124200	6199100	10887000	0	9616300	11338000	4582400	11247000	8795300	7853100	15427000	5085900	11211000	10258000	13140000	16143000	7616900	9252100	13342000	6387200	6866300	7992300	3960200	17726000	10108000	2226700	5694300	10230000	8982800	0	10864000	6913100
LHNILGVETGGPGGR	TKDGKREYKPPGTRKLHNILGVETGGPGGR	LHNILGVETGGPGGRRAGESGHTVADYLKF	K	L	H	G	R	R	0	1	1	0	0	0	1	5	1	1	2	0	0	0	1	0	1	0	0	1	0	0	15	0	1475.78	Q13627	Q13627	423	437	DYRK1A	Dual specificity tyrosine-phosphorylation-regulated kinase 1A	yes	yes	3	0.026724	42.958	By MS/MS	By matching				By matching	By matching	By matching	By matching		By matching	By matching	By matching	By matching			By matching	By matching	By matching	By matching		By matching	By matching					By matching	By MS/MS	By matching		By matching	1	1				1	1	1	1		1	1	1	1			1	1	1	1		1	1					1	1	1		1	53118000	2804300	2236300	0	0	0	2859900	3154500	2417700	2537900	0	1963000	2350300	2161800	1893800	0	0	3796500	3763700	3061800	2982600	0	2380200	3156100	0	0	0	0	3617000	2125100	2110200	0	1745000			12961	1638	14164	401049;401050;401051;401052;401053;401054;401055;401056;401057;401058;401059;401060;401061;401062;401063;401064;401065;401066;401067;401068	249771;249772	249771		9606	0	4040400	3296800	0	0	0	3516000	3892800	3382600	3479300	0	2389500	3606800	3088800	2754800	0	0	4528700	4857000	3371300	2627900	0	2380200	3373900	0	0	0	0	4434400	3549800	3300600	0	2292200
LHNLAQFEGGESK	LVSLVQKAVTAIMTRLHNLAQFEGGESKVN	TRLHNLAQFEGGESKVNTLVAAANSLDNLC	R	L	H	S	K	V	1	0	1	0	0	1	2	2	1	0	2	1	0	1	0	1	0	0	0	0	0	0	13	0	1428.7	Q9Y4A5	Q9Y4A5	3822	3834	TRRAP	Transformation/transcription domain-associated protein	yes	yes	2	0.0030264	69.979		By MS/MS			By matching	By MS/MS	By MS/MS			By matching																								1			1	1	1			1																							17093000	0	1668100	0	0	4512800	4673800	2244000	0	0	3994600	0	0	0	0	0	0	0	0	0	0	0	0	0	0	0	0	0	0	0	0	0	0			12962	3298	14165	401069;401070;401071;401072;401073	249773;249774;249775	249774		9606	0	0	2459100	0	0	5087700	5746000	2769300	0	0	5956800	0	0	0	0	0	0	0	0	0	0	0	0	0	0	0	0	0	0	0	0	0	0
LHNMIVDLDNVVK	EVAGAKPHITAAEGKLHNMIVDLDNVVKKV	GKLHNMIVDLDNVVKKVQAAQSEAKVVSQY	K	L	H	V	K	K	0	0	2	2	0	0	0	0	1	1	2	1	1	0	0	0	0	0	0	3	0	0	13	0	1508.8	Q16891	Q16891	331	343	IMMT	MICOS complex subunit MIC60	yes	yes	2;3	6.4802e-05	100.04	By matching	By MS/MS	By MS/MS	By MS/MS	By MS/MS	By MS/MS	By matching	By MS/MS	By MS/MS	By matching	By MS/MS	By matching	By MS/MS	By matching	By MS/MS	By MS/MS	By MS/MS	By MS/MS	By MS/MS	By MS/MS	By MS/MS	By MS/MS	By MS/MS	By MS/MS	By matching	By matching	By MS/MS	By MS/MS	By MS/MS	By MS/MS	By MS/MS	By MS/MS	2	1	3	1	2	1	2	2	1	1	2	2	2	3	3	2	2	2	2	2	2	3	2	2	2	2	2	2	3	1	2	2	1052700000	21345000	16967000	36660000	23177000	30915000	19334000	35540000	36605000	17773000	16845000	33495000	31821000	25377000	27381000	36475000	40995000	29471000	23929000	49773000	68856000	5029500	38295000	55457000	57843000	5687400	16974000	60402000	67808000	20250000	11420000	36962000	53883000			12963	1843	14166;14167	401074;401075;401076;401077;401078;401079;401080;401081;401082;401083;401084;401085;401086;401087;401088;401089;401090;401091;401092;401093;401094;401095;401096;401097;401098;401099;401100;401101;401102;401103;401104;401105;401106;401107;401108;401109;401110;401111;401112;401113;401114;401115;401116;401117;401118;401119;401120;401121;401122;401123;401124;401125;401126;401127;401128;401129;401130;401131;401132;401133;401134;401135;401136	249776;249777;249778;249779;249780;249781;249782;249783;249784;249785;249786;249787;249788;249789;249790;249791;249792;249793;249794;249795;249796;249797;249798;249799;249800;249801;249802	249802	2248	9606	25	30753000	25013000	39488000	31326000	34853000	23769000	43858000	51214000	24365000	25120000	40773000	48833000	36260000	39830000	53967000	69043000	35155000	30880000	54804000	60669000	7176300	38295000	59285000	79160000	33026000	27892000	66938000	83132000	33825000	17861000	50692000	70783000
LHNNQLISELESSVIK	IFELEDQVEQHRAVKLHNNQLISELESSVI	HNNQLISELESSVIKLEEQKSDLERQLKTL	K	L	H	I	K	L	0	0	2	0	0	1	2	0	1	2	3	1	0	0	0	3	0	0	0	1	0	0	16	0	1822.98	Q5M775	Q5M775	680	695	SPECC1	Cytospin-B	yes	yes	3	0.0037224	57.973													By matching	By MS/MS	By matching	By matching											By matching																		1	1	1	1											1						51809000	0	0	0	0	0	0	0	0	0	0	0	0	9940900	9441900	9422400	13741000	0	0	0	0	0	0	0	0	0	0	9262200	0	0	0	0	0			12964	1901	14168	401137;401138;401139;401140;401141	249803	249803		9606	0	0	0	0	0	0	0	0	0	0	0	0	0	14204000	13735000	13941000	23142000	0	0	0	0	0	0	0	0	0	0	10265000	0	0	0	0	0
LHNQQALSSSIEEGLR	EYEAHQDRVLIRLSRLHNQQALSSSIEEGL	HNQQALSSSIEEGLRMQAMHRAQRVRRPIP	R	L	H	L	R	M	1	1	1	0	0	2	2	1	1	1	3	0	0	0	0	3	0	0	0	0	0	0	16	0	1780.91	Q06587	Q06587	131	146	RING1	E3 ubiquitin-protein ligase RING1	yes	yes	3	2.3236e-07	130.66	By MS/MS	By matching	By MS/MS	By matching	By matching	By MS/MS	By MS/MS	By MS/MS	By matching	By MS/MS	By MS/MS	By MS/MS	By matching	By matching	By MS/MS	By matching	By MS/MS	By MS/MS	By MS/MS	By matching	By matching	By matching	By matching	By MS/MS	By matching	By matching	By MS/MS	By matching	By matching	By matching	By matching	By matching	1	1	1	1	1	1	1	1	1	1	1	1	1	1	1	1	1	1	1	1	1	1	1	1	1	1	1	1	1	1	1	1	392580000	13714000	13975000	19031000	16383000	17107000	15500000	15223000	14112000	16168000	16254000	15372000	13236000	9828500	6390700	9542200	5646100	12812000	8985000	11952000	11197000	11458000	13232000	13198000	10429000	2950400	8202800	13575000	12886000	10006000	11156000	10498000	12566000			12965	1515	14169	401142;401143;401144;401145;401146;401147;401148;401149;401150;401151;401152;401153;401154;401155;401156;401157;401158;401159;401160;401161;401162;401163;401164;401165;401166;401167;401168;401169;401170;401171;401172;401173	249804;249805;249806;249807;249808;249809;249810;249811;249812;249813;249814;249815;249816;249817	249807		9606	14	19758000	20603000	20499000	22143000	19287000	19056000	18786000	19744000	22166000	24238000	18712000	20312000	14043000	9296100	14118000	9508900	15283000	11595000	13160000	9865600	16349000	13232000	14108000	14273000	17132000	13479000	15044000	15797000	16713000	17448000	14398000	16507000
LHNSLIGTK	DLANIAEVEVSIPAKLHNSLIGTKGRLIRS	VSIPAKLHNSLIGTKGRLIRSIMEECGGVH	K	L	H	T	K	G	0	0	1	0	0	0	0	1	1	1	2	1	0	0	0	1	1	0	0	0	0	0	9	0	981.561	Q00341	Q00341	664	672	HDLBP	Vigilin	yes	yes	2	0.070399	63.816																										By MS/MS																																1							0	0	0	0	0	0	0	0	0	0	0	0	0	0	0	0	0	0	0	0	0	0	0	0	0	0	0	0	0	0	0	0	0			12966	1448	14170	401174	249818	249818		9606	1	0	0	0	0	0	0	0	0	0	0	0	0	0	0	0	0	0	0	0	0	0	0	0	0	0	0	0	0	0	0	0	0
LHNTIVEINNHK	AVAEKAGKVEAEVKRLHNTIVEINNHKLKA	VKRLHNTIVEINNHKLKAQQDKLDKINKQL	R	L	H	H	K	L	0	0	3	0	0	0	1	0	2	2	1	1	0	0	0	0	1	0	0	1	0	0	12	0	1430.76	Q9NTJ3	Q9NTJ3	887	898	SMC4	Structural maintenance of chromosomes protein 4	yes	yes	3	0.0032534	63.944		By MS/MS		By matching								By matching	By MS/MS								By matching											By MS/MS		1		1								1	1								1											1	16887000	0	4597800	0	5066100	0	0	0	0	0	0	0	3483200	0	0	0	0	0	0	0	0	3740200	0	0	0	0	0	0	0	0	0	0	0			12967	2954	14171	401175;401176;401177;401178;401179;401180	249819;249820;249821	249820		9606	3	0	6778200	0	6847300	0	0	0	0	0	0	0	5345400	0	0	0	0	0	0	0	0	5336700	0	0	0	0	0	0	0	0	0	0	0
LHPEMSNLDLTK	PYFRFFMEKRAKYAKLHPEMSNLDLTKILS	YAKLHPEMSNLDLTKILSKKYKELPEKKKM	K	L	H	T	K	I	0	0	1	1	0	0	1	0	1	0	3	1	1	0	1	1	1	0	0	0	0	0	12	0	1396.7	P17480	P17480	133	144	UBTF	Nucleolar transcription factor 1	yes	yes	2	0.0050291	78.655	By matching		By MS/MS	By matching	By matching	By matching		By matching	By matching	By matching	By matching	By matching		By matching	By matching	By matching		By matching	By matching			By matching	By matching				By matching		By matching	By MS/MS	By MS/MS	By matching	2		2	1	1	2		2	1	1	1	1		1	2	1		1	1			2	1				1		1	2	2	1	113400000	5889900	0	7530900	3383400	3881700	6565600	0	7829500	3521600	3681800	6876000	4924600	0	4517700	6484900	3713500	0	3651800	4417500	0	0	9352500	4827100	0	0	0	4764400	0	2318800	6180500	2187100	6903500			12968	732	14172;14173	401181;401182;401183;401184;401185;401186;401187;401188;401189;401190;401191;401192;401193;401194;401195;401196;401197;401198;401199;401200;401201;401202;401203;401204;401205;401206;401207;401208;401209;401210	249822;249823;249824	249823		9606	3	8486000	0	8111900	4573000	4376100	8071700	0	10954000	4827900	5490300	8370100	7557400	0	6571600	9594800	6254300	0	4712600	4864000	0	0	9352500	5160300	0	0	0	5279900	0	3873300	9666800	2999600	9068600
LHPGDLITVVDAVTFSPK	EWLHAYDVCMKYFDRLHPGDLITVVDAVTF	GDLITVVDAVTFSPKAVTKLSVEARKEMTR	R	L	H	P	K	A	1	0	0	2	0	0	0	1	1	1	2	1	0	1	2	1	2	0	0	3	0	0	18	0	1908.04	A2RRP1	A2RRP1	1887	1904	NBAS	Neuroblastoma-amplified sequence	yes	yes	3	0.00017901	77.468		By matching			By matching	By matching			By matching		By matching	By matching	By MS/MS	By matching		By matching	By MS/MS	By matching	By matching	By matching	By matching	By matching	By matching	By matching			By matching	By matching		By matching	By MS/MS	By MS/MS		1			1	1			1		1	1	1	1		1	1	1	1	1	1	1	1	1			1	1		1	1	1	83620000	0	1838500	0	0	1921000	2166800	0	0	1459900	0	2050500	1571500	4114300	4485600	0	4034500	4896000	3631600	3498800	6412400	3258100	4302300	6166600	4481200	0	0	6294200	5870600	0	2419100	3092800	5653700			12969	10	14174	401211;401212;401213;401214;401215;401216;401217;401218;401219;401220;401221;401222;401223;401224;401225;401226;401227;401228;401229;401230;401231;401232	249825;249826;249827;249828	249825		9606	2	0	2710400	0	0	2165700	2663900	0	0	2001500	0	2496000	2411700	5878800	6524900	0	6794800	5840200	4686500	3852400	5649900	4648800	4302300	6592200	6132700	0	0	6975300	7197300	0	3783700	4241700	7426900
LHPVILASIVDSYER	GPALPGPFPGGRVVRLHPVILASIVDSYER	LHPVILASIVDSYERRNEGAARVIGTLLGT	R	L	H	E	R	R	1	1	0	1	0	0	1	0	1	2	2	0	0	0	1	2	0	0	1	2	0	0	15	0	1710.93	O00303	O00303	94	108	EIF3F	Eukaryotic translation initiation factor 3 subunit F	yes	yes	3	1.5023e-11	152.99	By MS/MS	By MS/MS	By MS/MS	By matching	By MS/MS	By MS/MS	By MS/MS	By matching	By MS/MS	By MS/MS	By MS/MS	By MS/MS	By MS/MS	By MS/MS	By MS/MS	By MS/MS	By MS/MS	By MS/MS	By MS/MS	By MS/MS	By MS/MS	By MS/MS	By MS/MS	By MS/MS	By MS/MS		By matching	By MS/MS	By MS/MS	By MS/MS	By MS/MS	By MS/MS	1	1	1	1	1	1	1	1	1	1	1	1	1	1	1	1	1	1	1	1	1	1	1	1	1		1	1	1	1	1	1	717420000	21721000	24088000	28337000	14169000	22354000	21843000	17478000	23209000	26046000	27907000	21185000	21580000	18069000	19327000	12059000	20147000	35719000	13827000	29377000	35695000	20812000	33527000	23016000	23988000	6341300	0	24263000	28618000	28879000	29690000	24472000	19673000			12970	117	14175	401233;401234;401235;401236;401237;401238;401239;401240;401241;401242;401243;401244;401245;401246;401247;401248;401249;401250;401251;401252;401253;401254;401255;401256;401257;401258;401259;401260;401261;401262;401263	249829;249830;249831;249832;249833;249834;249835;249836;249837;249838;249839;249840;249841;249842;249843;249844;249845;249846;249847;249848;249849;249850;249851;249852;249853;249854;249855;249856	249854		9606	26	31294000	35512000	30523000	19151000	25202000	26854000	21569000	32472000	35707000	41615000	25789000	33118000	25817000	28113000	17842000	33930000	42608000	17844000	32347000	31450000	29695000	33527000	24605000	32829000	36823000	0	26889000	35085000	48240000	46437000	33562000	25843000
LHQLAMQQSHFPMTHGNTGFSGIESSSPEVK	TIQGQYAIPQPDLTKLHQLAMQQSHFPMTH	NTGFSGIESSSPEVKGYWGLDASAQTTSHE	K	L	H	V	K	G	1	0	1	0	0	3	2	3	3	1	2	1	2	2	2	5	2	0	0	1	0	0	31	0	3381.59	Q15366	Q15366	246	276	PCBP2	Poly(rC)-binding protein 2	yes	yes	4;5	0.0013494	45.836	By matching	By MS/MS	By matching	By matching	By matching	By matching	By matching	By matching		By matching		By matching	By matching	By MS/MS		By matching	By MS/MS	By matching	By matching	By MS/MS		By matching	By matching	By matching	By matching	By MS/MS	By matching	By matching	By matching	By matching	By matching	By matching	3	2	1	1	1	3	2	1		2		3	3	1		2	2	2	2	3		1	1	2	1	1	1	2	1	1	1	2	382380000	22863000	18035000	8533900	12056000	10038000	24572000	16700000	3853300	0	11258000	0	26521000	21675000	5899600	0	14109000	15399000	14448000	18203000	36088000	0	8949700	7744300	10390000	839440	8220400	5703600	11974000	15755000	8536800	5920800	18100000			12971	1762	14176;14177;14178	401264;401265;401266;401267;401268;401269;401270;401271;401272;401273;401274;401275;401276;401277;401278;401279;401280;401281;401282;401283;401284;401285;401286;401287;401288;401289;401290;401291;401292;401293;401294;401295;401296;401297;401298;401299;401300;401301;401302;401303;401304;401305;401306;401307;401308;401309;401310;401311	249857;249858;249859;249860;249861;249862	249862	2185;2186	9606	5	32940000	26587000	9192200	16295000	11317000	30208000	20608000	5391100	0	16788000	0	40700000	30970000	8581800	0	23762000	18369000	18645000	20043000	31797000	0	8949700	8278800	14219000	4874600	13508000	6320800	14680000	26317000	13352000	8120200	23777000
LHQLDAEK	LKETYPNYLPLYVARLHQLDAEKERMKRLN	LPLYVARLHQLDAEKERMKRLNEIVDAANA	R	L	H	E	K	E	1	0	0	1	0	1	1	0	1	0	2	1	0	0	0	0	0	0	0	0	0	0	8	0	952.498	P29144	P29144	1060	1067	TPP2	Tripeptidyl-peptidase 2	yes	yes	2	0.0354	88.819	By matching					By matching	By matching	By matching		By matching			By matching		By matching		By matching	By MS/MS			By matching	By matching	By matching	By matching	By matching	By matching	By matching		By matching	By matching		By MS/MS	1					1	1	1		1			1		1		1	1			1	1	1	1	1	1	1		1	1		1	29113000	1217400	0	0	0	0	1374000	1649200	1090900	0	2677200	0	0	1177400	0	1716700	0	1019400	2220300	0	0	960710	2849600	2955300	1209900	198090	2085900	1501000	0	551610	981570	0	1677100			12972	872	14179	401312;401313;401314;401315;401316;401317;401318;401319;401320;401321;401322;401323;401324;401325;401326;401327;401328;401329;401330	249863;249864	249864		9606	2	1754000	0	0	0	0	1689200	2035200	1526200	0	3992300	0	0	1682300	0	2540000	0	1216000	2865300	0	0	1370800	2849600	3159300	1655800	1150300	3427600	1663500	0	921410	1535300	0	2203000
LHQPDSIGIR				L	H	I	R		0	1	0	1	0	1	0	1	1	2	1	0	0	0	1	1	0	0	0	0	0	0	10	0	1134.61		REV__Q92625					yes	yes	3	0.076188	22.641																										By MS/MS																																1							16909000	0	0	0	0	0	0	0	0	0	0	0	0	0	0	0	0	0	0	0	0	0	0	0	0	0	16909000	0	0	0	0	0	0	+		12973	3386	14180	401331	249865	249865		9606	1	0	0	0	0	0	0	0	0	0	0	0	0	0	0	0	0	0	0	0	0	0	0	0	0	0	27786000	0	0	0	0	0	0
LHSIILANPQDNENFIATVR	GETPTVDTIDSYMNRLHSIILANPQDNENF	LANPQDNENFIATVREVVNRLDR_______	R	L	H	V	R	E	2	1	3	1	0	1	1	0	1	3	2	0	0	1	1	1	1	0	0	1	0	0	20	0	2264.19	Q9NP66	Q9NP66	320	339	HMG20A	High mobility group protein 20A	yes	yes	3	3.2496e-05	94.057	By matching	By matching	By matching	By matching	By matching	By matching	By matching		By matching		By matching	By matching		By MS/MS				By matching											By matching				1	1	1	1	1	1	1		1		1	1		1				1											1				59542000	4652600	7677800	4062400	5986500	4040200	7696600	4656300	0	4760700	0	3097000	3483000	0	4233300	0	0	0	3427500	0	0	0	0	0	0	0	0	0	0	1767700	0	0	0			12974	2903	14181	401332;401333;401334;401335;401336;401337;401338;401339;401340;401341;401342;401343;401344	249866	249866		9606	1	6703300	11319000	4375800	8091400	4554900	9462200	5746100	0	6526700	0	3769900	5345100	0	6157900	0	0	0	4423100	0	0	0	0	0	0	0	0	0	0	2952800	0	0	0
LHTAVVSTPPR	QRWRCLRLQGLQACRLHTAVVSTPPRWLAE	QACRLHTAVVSTPPRWLAERLGLFEELWAA	R	L	H	P	R	W	1	1	0	0	0	0	0	0	1	0	1	0	0	0	2	1	2	0	0	2	0	0	11	0	1176.66	Q9BW92	Q9BW92	20	30	TARS2	Threonine--tRNA ligase, mitochondrial	yes	yes	2;3	0.0033202	93.111	By MS/MS	By MS/MS	By MS/MS	By MS/MS	By MS/MS	By MS/MS	By MS/MS	By MS/MS	By MS/MS	By MS/MS	By MS/MS	By MS/MS	By MS/MS	By MS/MS	By MS/MS	By MS/MS	By MS/MS	By MS/MS	By MS/MS	By MS/MS	By MS/MS	By MS/MS	By MS/MS	By MS/MS		By MS/MS	By MS/MS	By MS/MS	By MS/MS	By MS/MS	By MS/MS	By MS/MS	2	1	2	1	2	2	2	2	2	1	2	2	2	2	2	2	2	2	2	2	2	2	2	2		2	2	2	2	2	2	2	267380000	6513300	3900400	9905600	3864700	8996100	7029100	9261900	7890700	7503600	3941200	9334300	6567900	10511000	7853000	9979900	7387400	10098000	13308000	10182000	14173000	8440700	13107000	9936200	7034200	0	7742400	12311000	11759000	3097100	9133900	7578700	9039000			12975	2717	14182	401345;401346;401347;401348;401349;401350;401351;401352;401353;401354;401355;401356;401357;401358;401359;401360;401361;401362;401363;401364;401365;401366;401367;401368;401369;401370;401371;401372;401373;401374;401375;401376;401377;401378;401379;401380;401381;401382;401383;401384;401385;401386;401387;401388;401389;401390;401391;401392;401393;401394;401395;401396;401397;401398;401399;401400;401401;401402;401403	249867;249868;249869;249870;249871;249872;249873;249874;249875;249876;249877;249878;249879;249880;249881;249882;249883;249884;249885;249886;249887;249888;249889;249890;249891;249892;249893;249894;249895;249896;249897;249898;249899;249900;249901;249902;249903;249904;249905;249906;249907;249908;249909;249910;249911;249912;249913;249914;249915;249916;249917;249918;249919;249920;249921;249922;249923;249924;249925;249926	249881		9606	51	9384100	5750100	10670000	5223600	10142000	8641500	11430000	11040000	10287000	5877200	11363000	10079000	15019000	11423000	14766000	12442000	12045000	17173000	11211000	12488000	12044000	13107000	10622000	9626600	0	12722000	13643000	14417000	5173400	14286000	10394000	11874000
LHTDDELNWLDHGR	TLLRDEKKMEKLKQKLHTDDELNWLDHGRT	KLHTDDELNWLDHGRTLREQGVEEHETLLL	K	L	H	G	R	T	0	1	1	3	0	0	1	1	2	0	3	0	0	0	0	0	1	1	0	0	0	0	14	0	1719.8	Q9Y490	Q9Y490	165	178	TLN1	Talin-1	yes	yes	3	0.0025976	58.32						By matching								By matching	By MS/MS																							1								1	1																		13730000	0	0	0	0	0	3482200	0	0	0	0	0	0	0	6431000	3817100	0	0	0	0	0	0	0	0	0	0	0	0	0	0	0	0	0			12976	3297	14183	401404;401405;401406	249927	249927		9606	0	0	0	0	0	0	4281000	0	0	0	0	0	0	0	9354700	5647600	0	0	0	0	0	0	0	0	0	0	0	0	0	0	0	0	0
LHTFESHKDEIFQVHWSPHNETILASSGTDR	DKTVALWDLRNLKLKLHTFESHKDEIFQVH	SPHNETILASSGTDRRLNVWDLSKIGEEQS	K	L	H	D	R	R	1	1	1	2	0	1	3	1	4	2	2	1	0	2	1	4	3	1	0	1	0	0	31	1	3617.73	Q16576	Q16576	309	339	RBBP7	Histone-binding protein RBBP7	yes	yes	5	5.4963e-05	59.873	By matching	By matching	By matching	By matching	By matching	By MS/MS	By matching	By MS/MS	By matching	By matching	By matching	By matching	By matching	By matching		By matching	By matching		By matching	By matching				By matching	By matching			By matching	By matching	By matching	By matching		1	1	1	1	1	1	1	1	1	1	1	1	1	1		1	1		1	1				1	1			1	1	1	1		360590000	17135000	28669000	21122000	9493700	42273000	26657000	5058900	26801000	9950900	19466000	9802600	8290300	6806600	8425700	0	10930000	9721600	0	18766000	19562000	0	0	0	15613000	1867100	0	0	12793000	9811400	7937400	13635000	0			12977	1818	14184	401407;401408;401409;401410;401411;401412;401413;401414;401415;401416;401417;401418;401419;401420;401421;401422;401423;401424;401425;401426;401427;401428;401429;401430	249928;249929	249929		9606	2	24688000	42264000	22751000	12832000	47658000	32772000	6242900	37497000	13642000	29027000	11933000	12722000	9725600	12256000	0	18408000	11596000	0	20663000	17236000	0	0	0	21367000	10842000	0	0	15684000	16389000	12415000	18700000	0
LHTLEEEKEELAQYQK	KREKINELLKYIEERLHTLEEEKEELAQYQ	HTLEEEKEELAQYQKWDKMRRALEYTIYNQ	R	L	H	Q	K	W	1	0	0	0	0	2	5	0	1	0	3	2	0	0	0	0	1	0	1	0	0	0	16	1	1986.99	Q9UQE7	Q9UQE7	200	215	SMC3	Structural maintenance of chromosomes protein 3	yes	yes	4	0.0046616	58.071	By matching	By matching	By matching	By matching	By MS/MS	By matching	By matching	By matching	By matching	By matching	By matching	By matching	By matching	By matching	By matching	By matching	By matching	By matching	By matching	By matching	By matching	By matching	By matching	By matching	By matching	By matching	By matching	By matching	By matching	By matching	By matching	By matching	1	1	1	1	1	1	1	1	1	1	1	1	1	1	1	1	1	1	1	1	1	1	1	1	1	1	1	1	1	1	1	1	216400000	6027600	6732400	7344800	4151300	7923900	5729700	6443200	8599700	7200300	6874300	8185100	5168600	6098500	5445000	10164000	6245900	7512600	5282200	8409200	9489700	4756100	6994700	12621000	6642800	1270900	4496200	7204900	6464000	5922900	5865300	6954800	8179200			12978	3218	14185	401431;401432;401433;401434;401435;401436;401437;401438;401439;401440;401441;401442;401443;401444;401445;401446;401447;401448;401449;401450;401451;401452;401453;401454;401455;401456;401457;401458;401459;401460;401461;401462	249930	249930		9606	1	8684300	9925000	7911400	5610800	8933200	7044100	7951200	12032000	9871300	10251000	9963700	7931900	8713800	7920500	15038000	10519000	8961500	6816600	9259200	8361200	6786200	6994700	13492000	9091000	7379900	7388200	7984600	7924800	9893500	9173900	9538300	10745000
LHTVGGPGSAR	SDTKAPGSSSCGAERLHTVGGPGSARPRAF	GAERLHTVGGPGSARPRAFSHSGVHSLDGG	R	L	H	A	R	P	1	1	0	0	0	0	0	3	1	0	1	0	0	0	1	1	1	0	0	1	0	0	11	0	1050.56	Q96RK0	Q96RK0	341	351	CIC	Protein capicua homolog	yes	yes	2	0.062107	56.729	By matching	By matching	By matching	By matching	By matching	By matching	By MS/MS	By matching	By matching	By matching	By matching	By matching	By matching		By matching		By matching		By matching	By matching	By matching	By matching	By matching				By matching		By matching		By matching		1	1	1	1	1	1	1	1	1	1	1	1	1		1		1		1	1	1	1	1				1		1		1		12130000	774870	516380	1157900	799100	749120	1095700	821870	397120	782660	696140	574370	449070	207350	0	288940	0	174370	0	157130	648580	283440	328440	720630	0	0	0	203070	0	133070	0	170900	0			12979	2563	14186	401463;401464;401465;401466;401467;401468;401469;401470;401471;401472;401473;401474;401475;401476;401477;401478;401479;401480;401481;401482;401483;401484;401485	249931	249931		9606	1	1116400	761260	1247300	1080100	844540	1347000	1014200	555610	1073000	1038100	699180	689150	296270	0	427510	0	208000	0	173010	571460	404420	328440	770370	0	0	0	225050	0	222280	0	234380	0
LHTYLAGEAPTLADLAAVTALLLPFR	GALGRALSPLEEWLRLHTYLAGEAPTLADL	LADLAAVTALLLPFRYVLDPPARRIWNNVT	R	L	H	F	R	Y	6	1	0	1	0	0	1	1	1	0	7	0	0	1	2	0	3	0	1	1	0	0	26	0	2736.52	P26640	P26640	148	173	VARS	Valine--tRNA ligase	yes	yes	3	2.9285e-14	144.77	By matching		By matching		By matching	By MS/MS		By matching	By matching				By matching			By matching	By matching		By matching			By matching							By MS/MS		By matching		1		1		1	1		1	1				1			1	1		1			1							1		1		31258000	3496900	0	3877800	0	3731700	3629700	0	2032700	1637800	0	0	0	1112200	0	0	1108500	1689900	0	3363500	0	0	2117300	0	0	0	0	0	0	2004800	0	1455500	0			12980	844	14187	401486;401487;401488;401489;401490;401491;401492;401493;401494;401495;401496;401497;401498	249932;249933	249932		9606	2	5038300	0	4177000	0	4207000	4462400	0	2843900	2245300	0	0	0	1589200	0	0	1866900	2015800	0	3703500	0	0	2117300	0	0	0	0	0	0	3348900	0	1996200	0
LHVDPENFR	LKGAFASLSELHCDKLHVDPENFRLLGNVL	ELHCDKLHVDPENFRLLGNVLVVVLARRFG	K	L	H	F	R	L	0	1	1	1	0	0	1	0	1	0	1	0	0	1	1	0	0	0	0	1	0	0	9	0	1125.56	CON__Q3SX09;P68871;P02042	CON__Q3SX09	151	159	HBB;HBD	Hemoglobin subunit beta;LVV-hemorphin-7;Spinorphin;Hemoglobin subunit delta	yes	no	2;3	0.0015528	109.01	By MS/MS	By MS/MS		By MS/MS	By matching		By matching		By MS/MS	By matching	By MS/MS		By MS/MS	By MS/MS	By MS/MS	By matching	By MS/MS	By MS/MS	By MS/MS	By matching	By matching	By MS/MS	By matching	By matching	By MS/MS	By MS/MS	By MS/MS	By MS/MS	By MS/MS	By MS/MS	By matching	By MS/MS	1	2		1	1		1		1	1	1		2	2	2	1	2	2	2	1	2	2	2	1	1	1	2	2	2	2	2	2	348890000	8304600	15136000	0	7890300	6891300	0	4973000	0	4236800	5302600	9865700	0	16603000	77099000	11006000	3037700	17957000	17371000	12431000	8987500	10181000	20322000	10722000	1400900	2109000	7541400	9811000	15470000	14151000	15665000	7776100	6651500		+	12981	75	14188	401499;401500;401501;401502;401503;401504;401505;401506;401507;401508;401509;401510;401511;401512;401513;401514;401515;401516;401517;401518;401519;401520;401521;401522;401523;401524;401525;401526;401527;401528;401529;401530;401531;401532;401533;401534;401535;401536;401537;401538;401539;401540;401541;401542	249934;249935;249936;249937;249938;249939;249940;249941;249942;249943;249944;249945;249946;249947;249948;249949;249950;249951;249952;249953;249954;249955;249956;249957	249952		-1;9606	24	11965000	22313000	0	10664000	7769100	0	6137000	0	5808500	7907300	12009000	0	23724000	112150000	16285000	5116000	21420000	22416000	13687000	7918800	14526000	20322000	11462000	1917100	12247000	12392000	10873000	18965000	23638000	24502000	10665000	8737600
LHVQWAPTAAGPGGGAER	GAVFLPGDSCRDDLRLHVQWAPTAAGPGGG	QWAPTAAGPGGGAERGRPGLCTPQCASLEP	R	L	H	E	R	G	4	1	0	0	0	1	1	4	1	0	1	0	0	0	2	0	1	1	0	1	0	0	18	0	1773.89	Q2T9J0	Q2T9J0	83	100	TYSND1	Peroxisomal leader peptide-processing protease;Peroxisomal leader peptide-processing protease, 15 kDa form;Peroxisomal leader peptide-processing protease, 45 kDa form	yes	yes	3	0.047262	38.996				By MS/MS												By matching	By MS/MS			By matching		By matching			By matching			By matching	By matching							1												1	1			1		1			1			1	1				229210000	0	0	0	45638000	0	0	0	0	0	0	0	0	0	0	0	25997000	26451000	0	0	25790000	0	53276000	0	0	4305100	0	0	31515000	16235000	0	0	0			12982	1852	14189	401543;401544;401545;401546;401547;401548;401549;401550	249958;249959	249958		9606	1	0	0	0	61684000	0	0	0	0	0	0	0	0	0	0	0	43783000	31552000	0	0	22724000	0	53276000	0	0	24999000	0	0	38637000	27118000	0	0	0
LHVTALDYLAPYAK	LGTCFGKFTKTHKFRLHVTALDYLAPYAKY	RLHVTALDYLAPYAKYKVWIKPGAEQSFLY	R	L	H	A	K	Y	3	0	0	1	0	0	0	0	1	0	3	1	0	0	1	0	1	0	2	1	0	0	14	0	1573.85	Q9Y221	Q9Y221	81	94	NIP7	60S ribosome subunit biogenesis protein NIP7 homolog	yes	yes	3	5.9032e-06	114.72	By MS/MS	By MS/MS	By MS/MS	By MS/MS	By MS/MS	By MS/MS	By MS/MS	By MS/MS	By MS/MS	By MS/MS	By MS/MS	By MS/MS	By MS/MS	By MS/MS	By MS/MS	By MS/MS	By MS/MS	By MS/MS	By MS/MS	By MS/MS	By MS/MS	By MS/MS	By MS/MS	By MS/MS	By MS/MS	By MS/MS	By MS/MS	By MS/MS	By MS/MS	By MS/MS	By MS/MS	By MS/MS	1	1	1	1	1	1	1	1	1	1	1	1	1	1	1	1	1	1	1	1	1	1	1	1	1	1	1	1	1	1	1	1	513790000	11823000	12302000	18370000	14748000	17094000	13011000	19700000	17731000	10014000	11539000	12349000	17301000	19507000	17025000	17717000	13969000	15377000	15238000	22451000	26082000	10551000	19983000	18623000	12260000	5788200	11236000	31303000	22068000	12578000	11146000	16660000	18241000			12983	3221	14190	401551;401552;401553;401554;401555;401556;401557;401558;401559;401560;401561;401562;401563;401564;401565;401566;401567;401568;401569;401570;401571;401572;401573;401574;401575;401576;401577;401578;401579;401580;401581;401582	249960;249961;249962;249963;249964;249965;249966;249967;249968;249969;249970;249971;249972;249973;249974;249975;249976;249977;249978;249979;249980;249981;249982;249983;249984;249985;249986;249987;249988;249989;249990;249991	249964		9606	32	17034000	18135000	19787000	19934000	19271000	15996000	24310000	24807000	13729000	17207000	15033000	26551000	27873000	24765000	26213000	23527000	18342000	19664000	24720000	22980000	15055000	19983000	19908000	16778000	33612000	18463000	34691000	27055000	21011000	17433000	22849000	23961000
LHYGLPVVVK	TSRHQEAEMAQNAVRLHYGLPVVVKLLHPP	QNAVRLHYGLPVVVKLLHPPSHWPLIKATV	R	L	H	V	K	L	0	0	0	0	0	0	0	1	1	0	2	1	0	0	1	0	0	0	1	3	0	0	10	0	1123.68	P35222	P35222	487	496	CTNNB1	Catenin beta-1	yes	yes	2;3	0.016698	69.998	By matching	By matching	By matching	By matching	By matching	By matching	By matching	By matching	By matching	By matching	By matching	By matching	By MS/MS	By matching	By matching	By matching	By matching	By matching	By matching	By matching	By matching	By MS/MS	By matching	By MS/MS	By matching	By matching	By matching	By matching	By matching	By matching	By matching	By MS/MS	2	1	1	1	1	1	2	1	2	2	1	2	1	2	1	2	2	2	2	2	2	2	2	2	2	2	2	2	2	2	2	2	239190000	5753900	2446300	3584000	2298100	5478300	2609400	4797200	3545600	4940200	3996200	4760800	3328800	5225600	5948400	3471000	4705200	10778000	13127000	14529000	15179000	7398700	14750000	14294000	9294100	2016600	7881700	11923000	14307000	7160800	6371900	9997800	13293000			12984	942	14191	401583;401584;401585;401586;401587;401588;401589;401590;401591;401592;401593;401594;401595;401596;401597;401598;401599;401600;401601;401602;401603;401604;401605;401606;401607;401608;401609;401610;401611;401612;401613;401614;401615;401616;401617;401618;401619;401620;401621;401622;401623;401624;401625;401626;401627;401628;401629;401630;401631;401632;401633;401634;401635;401636;401637	249992;249993;249994;249995	249994		9606	0	8290000	3606300	3860500	3106100	6176100	3208000	5920000	4960600	6772700	5959200	5795300	5108500	7466600	8652800	5135600	7924400	12857000	16940000	15997000	13374000	10557000	14750000	15280000	12719000	11710000	12951000	13214000	17540000	11961000	9966200	13712000	17462000
LIAAGGYNR	QYARSGLGTAEMNGKLIAAGGYNREECLRT	AEMNGKLIAAGGYNREECLRTVECYNPHTD	K	L	I	N	R	E	2	1	1	0	0	0	0	2	0	1	1	0	0	0	0	0	0	0	1	0	0	0	9	0	933.503	Q9Y6Y0	Q9Y6Y0	370	378	IVNS1ABP	Influenza virus NS1A-binding protein	yes	yes	2	0.040285	71.715			By matching	By matching	By matching	By matching	By matching					By matching	By matching			By matching						By matching		By matching		By MS/MS									1	1	1	1	1					1	1			1						1		1		1							108240000	0	0	12039000	13630000	9612900	10344000	9193900	0	0	0	0	6911700	8020100	0	0	5658900	0	0	0	0	0	14894000	0	7032900	0	10906000	0	0	0	0	0	0			12985	3346	14192	401638;401639;401640;401641;401642;401643;401644;401645;401646;401647;401648	249996	249996		9606	1	0	0	12968000	18423000	10837000	12716000	11346000	0	0	0	0	10607000	11460000	0	0	9530600	0	0	0	0	0	14894000	0	9624800	0	17921000	0	0	0	0	0	0
LIADVAPSAIR	______________________________	GLAKLIADVAPSAIRENDIKSYFGRKVAID	K	L	I	I	R	E	3	1	0	1	0	0	0	0	0	2	1	0	0	0	1	1	0	0	0	1	0	0	11	0	1124.66	P39748	P39748	9	19	FEN1	Flap endonuclease 1	yes	yes	2	0.0093673	70.256	By MS/MS	By matching	By matching	By matching	By matching	By MS/MS	By MS/MS	By matching		By MS/MS	By matching	By MS/MS	By matching	By matching	By matching	By matching	By matching	By matching	By matching	By matching	By matching	By matching	By matching	By matching	By matching		By matching	By matching	By MS/MS	By matching	By matching	By matching	1	1	1	1	1	1	1	1		1	1	1	1	1	1	1	1	1	1	1	1	1	1	1	1		1	1	1	1	1	1	92953000	2685600	2585100	3994400	4849700	2513000	3830000	3096000	2636800	0	2082400	5124300	2817100	2745300	3349800	1164600	1588500	5032400	3969000	2182100	3834400	2737200	3611400	4245300	1834800	814930	0	2246200	3847800	5900500	2446300	2821700	2366400			12986	992	14193	401649;401650;401651;401652;401653;401654;401655;401656;401657;401658;401659;401660;401661;401662;401663;401664;401665;401666;401667;401668;401669;401670;401671;401672;401673;401674;401675;401676;401677;401678	249997;249998;249999;250000;250001;250002	250001		9606	0	3869300	3811000	4302500	6554900	2833100	4708600	3820600	3689100	0	3105300	6237800	4323200	3922700	4872700	1723100	2675400	6003000	5121800	2402600	3378500	3905600	3611400	4538300	2511000	4732300	0	2489200	4717400	9856100	3826200	3869900	3108500
LIAEEGVDSLNVK	FQLTMRLRSIKADDKLIAEEGVDSLNVKEL	DKLIAEEGVDSLNVKELQAACRARGMRALG	K	L	I	V	K	E	1	0	1	1	0	0	2	1	0	1	2	1	0	0	0	1	0	0	0	2	0	0	13	0	1385.74	O95202	O95202	361	373	LETM1	LETM1 and EF-hand domain-containing protein 1, mitochondrial	yes	yes	2	1.2726e-08	157.24	By matching	By matching	By matching	By matching	By matching	By matching	By matching	By matching	By matching	By matching	By matching	By matching	By matching	By matching	By matching	By matching	By matching	By matching	By MS/MS	By matching	By matching	By matching	By MS/MS	By matching	By matching	By matching	By MS/MS	By MS/MS	By matching	By matching	By matching	By MS/MS	1	1	1	1	1	1	1	1	1	1	1	1	1	1	1	1	1	1	1	1	1	1	1	1	1	1	1	1	1	1	1	1	424100000	9137100	8593000	13951000	12116000	15150000	7338300	8578900	10936000	9292800	10932000	13389000	10363000	17985000	12219000	18392000	18384000	16405000	16753000	16729000	21885000	8374400	13459000	18760000	12004000	2668000	10869000	18164000	21650000	7736400	10858000	16046000	14978000			12987	427	14194	401679;401680;401681;401682;401683;401684;401685;401686;401687;401688;401689;401690;401691;401692;401693;401694;401695;401696;401697;401698;401699;401700;401701;401702;401703;401704;401705;401706;401707;401708;401709;401710	250003;250004;250005;250006;250007	250004		9606	5	13164000	12668000	15027000	16376000	17080000	9021600	10587000	15300000	12740000	16302000	16299000	15903000	25699000	17774000	27212000	30962000	19569000	21620000	18420000	19283000	11949000	13459000	20054000	16428000	15493000	17861000	20130000	26543000	12923000	16983000	22006000	19675000
LIAELLSR	ERKLLLAQRNLQSIRLIAELLSRAKAVKLR	RNLQSIRLIAELLSRAKAVKLREQEQKEEK	R	L	I	S	R	A	1	1	0	0	0	0	1	0	0	1	3	0	0	0	0	1	0	0	0	0	0	0	8	0	913.56	Q02040	Q02040	375	382	AKAP17A	A-kinase anchor protein 17A	yes	yes	2	0.030754	93.195	By matching	By matching	By matching	By matching	By matching	By matching	By matching	By matching	By matching	By MS/MS	By matching	By MS/MS	By matching		By matching	By matching	By matching		By MS/MS	By matching	By matching				By matching		By MS/MS	By matching	By matching	By matching	By matching	By matching	1	1	1	1	1	1	1	1	1	1	1	1	1		1	1	1		1	1	1				1		1	1	1	1	1	1	103740000	3007400	3100700	3029200	3491000	4694300	3893900	4215300	4055900	5057700	3138000	2666700	3121800	3816900	0	3666400	3426200	3818000	0	4973200	9007400	3548700	0	0	0	971100	0	4979800	6146200	2741800	3769000	4258200	5146000			12988	1473	14195	401711;401712;401713;401714;401715;401716;401717;401718;401719;401720;401721;401722;401723;401724;401725;401726;401727;401728;401729;401730;401731;401732;401733;401734;401735;401736	250008;250009;250010;250011	250009		9606	2	4333000	4571100	3262800	4718400	5292200	4787200	5201900	5674600	6933900	4679500	3246100	4790800	5453800	0	5424700	5770300	4554300	0	5475900	7936300	5063400	0	0	0	5639100	0	5518700	7535100	4579900	5895000	5840000	6759900
LIAELWDSGIK	FVATPQKNFLQERLKLIAELWDSGIKAEML	ERLKLIAELWDSGIKAEMLYKNNPKLLTQL	K	L	I	I	K	A	1	0	0	1	0	0	1	1	0	2	2	1	0	0	0	1	0	1	0	0	0	0	11	0	1243.68	P49590	P49590	428	438	HARS2	Probable histidine--tRNA ligase, mitochondrial	yes	yes	2	5.2423e-06	133.13	By matching	By MS/MS	By MS/MS	By MS/MS	By MS/MS	By MS/MS	By MS/MS	By MS/MS	By MS/MS	By MS/MS	By MS/MS	By MS/MS	By MS/MS	By MS/MS	By MS/MS	By MS/MS	By matching	By matching	By matching	By MS/MS	By MS/MS	By MS/MS	By MS/MS	By MS/MS		By MS/MS	By MS/MS	By MS/MS	By matching	By MS/MS	By MS/MS	By MS/MS	1	1	1	1	1	1	1	1	1	1	1	1	1	1	1	1	1	1	1	1	1	1	1	1		1	1	1	1	1	1	1	214940000	4550700	4323500	7255400	0	5645000	5106200	9464900	7818100	4472300	4242900	0	6791800	0	0	10025000	7643400	8259000	7205700	9779200	14507000	6815600	8049600	11895000	8530200	0	6632500	10737000	10743000	3685300	9800500	9252900	11710000			12989	1100	14196	401737;401738;401739;401740;401741;401742;401743;401744;401745;401746;401747;401748;401749;401750;401751;401752;401753;401754;401755;401756;401757;401758;401759;401760;401761;401762;401763;401764;401765;401766;401767	250012;250013;250014;250015;250016;250017;250018;250019;250020;250021;250022;250023;250024;250025;250026;250027;250028;250029;250030;250031;250032;250033;250034;250035;250036;250037	250034		9606	25	6556500	6373700	7815100	0	6364000	6277500	11680000	10938000	6131300	6327100	0	10423000	0	0	14833000	12873000	9851800	9298700	10768000	12782000	9724800	8049600	12716000	11674000	0	10899000	11898000	13171000	6155900	15329000	12690000	15383000
LIAEQTLQENLIEK	KSPLHIKDDVLPKQKLIAEQTLQENLIEKG	KLIAEQTLQENLIEKGSNLHEKTLGETSAN	K	L	I	E	K	G	1	0	1	0	0	2	3	0	0	2	3	1	0	0	0	0	1	0	0	0	0	0	14	0	1640.9	Q5UIP0	Q5UIP0	1468	1481	RIF1	Telomere-associated protein RIF1	yes	yes	2	3.5567e-08	126.19	By MS/MS		By matching	By matching	By matching	By matching	By MS/MS	By matching	By matching	By matching	By matching	By MS/MS	By matching		By matching	By matching	By matching	By MS/MS	By matching	By matching	By matching	By matching	By matching	By MS/MS	By MS/MS	By matching	By matching	By matching	By MS/MS	By matching	By matching	By matching	1		1	1	1	1	1	1	1	1	1	1	1		1	1	1	1	1	1	1	1	1	1	1	1	1	1	1	1	1	1	275950000	6804000	0	9589400	10076000	7821200	9953600	7826500	6492000	8643100	7512400	9444800	7786900	6145700	0	6889700	4439700	10459000	15526000	12309000	15053000	12448000	14743000	10329000	9149000	2247300	7364800	10781000	11768000	5700800	6176200	12945000	9526700			12990	1934	14197	401768;401769;401770;401771;401772;401773;401774;401775;401776;401777;401778;401779;401780;401781;401782;401783;401784;401785;401786;401787;401788;401789;401790;401791;401792;401793;401794;401795;401796;401797	250038;250039;250040;250041;250042;250043;250044	250039		9606	3	9803000	0	10329000	13619000	8817400	12237000	9658300	9082900	11849000	11203000	11497000	11950000	8781400	0	10194000	7477300	12476000	20036000	13553000	13263000	17762000	14743000	11042000	12521000	13050000	12102000	11948000	14427000	9522500	9660100	17754000	12515000
LIAHAGSLLNLAK	APNVTVMVGELVGARLIAHAGSLLNLAKHA	ARLIAHAGSLLNLAKHAASTVQILGAEKAL	R	L	I	A	K	H	3	0	1	0	0	0	0	1	1	1	4	1	0	0	0	1	0	0	0	0	0	0	13	0	1319.79	Q9Y2X3	Q9Y2X3	298	310	NOP58	Nucleolar protein 58	yes	yes	3	0.0010012	74.698	By matching		By matching	By matching	By matching	By matching		By matching		By matching		By matching	By matching	By MS/MS	By matching	By matching	By matching	By matching	By matching	By matching	By matching	By matching	By matching	By matching	By matching	By MS/MS	By matching		By matching	By MS/MS	By MS/MS	By matching	1		1	1	1	1		1		1		1	1	1	1	1	1	1	1	1	1	1	1	1	1	1	1		1	1	1	1	103860000	3850700	0	4036100	3231900	3126600	2906000	0	2370800	0	3636300	0	3200600	2830100	4924900	1410200	2304100	3480500	2962200	2568300	4898500	4867500	6420600	6786900	5100800	974970	7958300	2509300	0	4874400	3797800	4489700	4346600			12991	3259	14198	401798;401799;401800;401801;401802;401803;401804;401805;401806;401807;401808;401809;401810;401811;401812;401813;401814;401815;401816;401817;401818;401819;401820;401821;401822;401823;401824	250045;250046;250047;250048	250047		9606	4	5548000	0	4347500	4368200	3524900	3572600	0	3316900	0	5422500	0	4911800	4043800	7163900	2086500	3880500	4151700	3822600	2827900	4316000	6945100	6420600	7255400	6980700	5661600	13077000	2780900	0	8142100	5940000	6157400	5709900
LIAHAGSLTNLAK	APSLSALIGEAVGARLIAHAGSLTNLAKYP	ARLIAHAGSLTNLAKYPASTVQILGAEKAL	R	L	I	A	K	Y	3	0	1	0	0	0	0	1	1	1	3	1	0	0	0	1	1	0	0	0	0	0	13	0	1307.76	O00567	O00567	308	320	NOP56	Nucleolar protein 56	yes	yes	3	6.2373e-05	96.756	By matching	By matching	By MS/MS	By matching	By MS/MS	By matching	By matching	By MS/MS	By matching	By matching	By MS/MS	By matching	By MS/MS	By MS/MS	By MS/MS	By matching	By MS/MS	By MS/MS	By MS/MS	By MS/MS	By MS/MS	By MS/MS	By MS/MS	By matching	By matching	By MS/MS	By MS/MS	By MS/MS	By MS/MS	By matching	By MS/MS	By MS/MS	1	1	1	1	1	1	1	1	1	1	1	1	1	1	1	1	1	1	1	1	1	1	1	1	1	1	1	1	1	1	1	1	1881300000	57744000	40403000	53482000	42305000	65297000	39749000	43982000	56817000	48403000	35952000	70556000	47833000	69334000	79944000	94232000	40361000	90220000	76355000	72200000	85021000	39733000	73498000	74295000	45318000	17224000	49490000	68018000	59291000	62923000	54423000	57489000	69445000			12992	132	14199	401825;401826;401827;401828;401829;401830;401831;401832;401833;401834;401835;401836;401837;401838;401839;401840;401841;401842;401843;401844;401845;401846;401847;401848;401849;401850;401851;401852;401853;401854;401855;401856	250049;250050;250051;250052;250053;250054;250055;250056;250057;250058;250059;250060;250061;250062;250063;250064;250065;250066;250067;250068	250061		9606	20	83196000	59562000	57607000	57179000	73615000	48867000	54276000	79492000	66358000	53612000	85888000	73406000	99068000	116290000	139420000	67975000	107620000	98534000	79498000	74911000	56693000	73498000	79423000	62020000	100020000	81322000	75379000	72690000	105110000	85122000	78845000	91226000
LIAINANDPEASK	LGILALIDEGETDWKLIAINANDPEASKFH	WKLIAINANDPEASKFHDIDDVKKFKPGYL	K	L	I	S	K	F	3	0	2	1	0	0	1	0	0	2	1	1	0	0	1	1	0	0	0	0	0	0	13	0	1354.71	Q9H2U2	Q9H2U2	204	216	PPA2	Inorganic pyrophosphatase 2, mitochondrial	yes	yes	2	1.291e-08	163.66	By MS/MS	By MS/MS	By MS/MS	By MS/MS	By MS/MS	By MS/MS	By MS/MS	By MS/MS	By MS/MS	By MS/MS	By MS/MS	By MS/MS	By MS/MS	By MS/MS	By MS/MS	By MS/MS	By MS/MS	By MS/MS	By MS/MS	By MS/MS	By MS/MS	By MS/MS	By MS/MS	By MS/MS	By MS/MS	By MS/MS	By MS/MS	By MS/MS	By MS/MS	By MS/MS	By MS/MS	By MS/MS	1	1	1	1	1	1	1	1	1	1	1	1	1	1	1	1	1	1	1	1	1	1	1	1	1	1	1	1	1	1	1	2	8005000000	230950000	174140000	270010000	199560000	256840000	300820000	227230000	280230000	235600000	267400000	213160000	188360000	220560000	267610000	339230000	233460000	293980000	339090000	256530000	320310000	214820000	326850000	303410000	221520000	55781000	232030000	316700000	277480000	185770000	229830000	251250000	274480000			12993	2806	14200	401857;401858;401859;401860;401861;401862;401863;401864;401865;401866;401867;401868;401869;401870;401871;401872;401873;401874;401875;401876;401877;401878;401879;401880;401881;401882;401883;401884;401885;401886;401887;401888;401889	250069;250070;250071;250072;250073;250074;250075;250076;250077;250078;250079;250080;250081;250082;250083;250084;250085;250086;250087;250088;250089;250090;250091;250092;250093;250094;250095;250096;250097;250098;250099;250100;250101;250102	250082		9606	34	332740000	256720000	290840000	269720000	289560000	369820000	280410000	392070000	322990000	398740000	259480000	289060000	315150000	389270000	501910000	393180000	350680000	437590000	282460000	282220000	306510000	326850000	324350000	303160000	323910000	381280000	350980000	340190000	310310000	359470000	344580000	360570000
LIALLANGEFHSGEQLGETLGMSR	LDSTSGSKDNTVPLKLIALLANGEFHSGEQ	FHSGEQLGETLGMSRAAINKHIQTLRDWGV	K	L	I	S	R	A	2	1	1	0	0	1	3	4	1	1	5	0	1	1	0	2	1	0	0	0	0	0	24	0	2542.28	V5-TurboID_NLS	V5-TurboID_NLS	27	50			yes	yes	3	6.3654e-47	231.6	By MS/MS	By MS/MS	By MS/MS	By MS/MS	By MS/MS	By MS/MS	By MS/MS	By MS/MS	By MS/MS	By MS/MS	By MS/MS	By MS/MS	By MS/MS	By MS/MS	By MS/MS	By MS/MS	By MS/MS	By MS/MS	By MS/MS	By MS/MS	By MS/MS	By MS/MS	By matching	By matching	By MS/MS		By matching	By MS/MS	By MS/MS		By matching	By matching	2	2	2	2	2	2	2	2	2	2	2	2	2	2	2	2	2	2	2	2	1	1	1	1	1		1	2	1		1	1	1081100000	88604000	54173000	69403000	51383000	65664000	64895000	44484000	44733000	65227000	63169000	54300000	43156000	31985000	27751000	21760000	33277000	30610000	20762000	26165000	43578000	22032000	23365000	10910000	8584000	5402700	0	9905700	23103000	14775000	0	10307000	7618300			12994	3401	14201;14202	401890;401891;401892;401893;401894;401895;401896;401897;401898;401899;401900;401901;401902;401903;401904;401905;401906;401907;401908;401909;401910;401911;401912;401913;401914;401915;401916;401917;401918;401919;401920;401921;401922;401923;401924;401925;401926;401927;401928;401929;401930;401931;401932;401933;401934;401935;401936;401937;401938;401939;401940	250103;250104;250105;250106;250107;250108;250109;250110;250111;250112;250113;250114;250115;250116;250117;250118;250119;250120;250121;250122;250123;250124;250125;250126;250127;250128;250129;250130;250131;250132;250133;250134;250135;250136;250137;250138;250139;250140;250141;250142;250143;250144;250145	250134	3100	-1	41	127660000	79862000	74757000	69449000	74028000	79782000	54896000	62585000	89422000	94199000	66099000	66228000	45702000	40367000	32195000	56044000	36514000	26793000	28810000	38396000	31436000	23365000	11662000	11748000	31373000	0	10978000	28324000	24680000	0	14135000	10008000
LIALLEVLSQK	KRIGNLQTDLSDGLRLIALLEVLSQKRMYR	DGLRLIALLEVLSQKRMYRKYHQRPTFRQM	R	L	I	Q	K	R	1	0	0	0	0	1	1	0	0	1	4	1	0	0	0	1	0	0	0	1	0	0	11	0	1225.76	O75369;P21333	O75369	50	60	FLNB;FLNA	Filamin-B;Filamin-A	no	no	2;3	1.0558e-05	195.32	By MS/MS	By MS/MS	By MS/MS	By MS/MS	By MS/MS	By MS/MS	By MS/MS	By MS/MS	By MS/MS	By MS/MS	By MS/MS	By MS/MS	By MS/MS	By MS/MS	By MS/MS	By MS/MS	By MS/MS	By MS/MS	By MS/MS	By MS/MS	By MS/MS	By MS/MS	By MS/MS	By MS/MS	By MS/MS	By MS/MS	By MS/MS	By MS/MS	By MS/MS	By MS/MS	By MS/MS	By MS/MS	2	2	2	2	2	3	2	2	2	2	2	2	2	2	2	2	2	2	2	2	2	2	2	2	1	2	2	2	2	2	2	2	7094400000	254710000	278060000	174600000	256610000	226010000	253090000	210300000	177340000	236010000	241660000	208380000	125550000	165810000	295810000	156930000	181460000	332020000	187420000	235120000	392450000	370710000	281270000	189980000	210860000	66579000	199300000	181680000	159840000	177210000	268750000	225200000	173750000			12995	341;785	14203	401941;401942;401943;401944;401945;401946;401947;401948;401949;401950;401951;401952;401953;401954;401955;401956;401957;401958;401959;401960;401961;401962;401963;401964;401965;401966;401967;401968;401969;401970;401971;401972;401973;401974;401975;401976;401977;401978;401979;401980;401981;401982;401983;401984;401985;401986;401987;401988;401989;401990;401991;401992;401993;401994;401995;401996;401997;401998;401999;402000;402001;402002;402003;402004	250146;250147;250148;250149;250150;250151;250152;250153;250154;250155;250156;250157;250158;250159;250160;250161;250162;250163;250164;250165;250166;250167;250168;250169;250170;250171;250172;250173;250174;250175;250176;250177;250178;250179;250180;250181;250182;250183;250184;250185;250186;250187;250188;250189;250190;250191;250192;250193;250194;250195;250196;250197;250198;250199;250200;250201;250202	250196		9606	57	366970000	409930000	188070000	346830000	254790000	311140000	259520000	248120000	323560000	360360000	253670000	192670000	236920000	430290000	232190000	305620000	396050000	241860000	258890000	345780000	528940000	281270000	203100000	288570000	386620000	327490000	201340000	195960000	296000000	420340000	308850000	228240000
LIALSIDSVEDHLAWSK	RAAKLAPEFAKRNVKLIALSIDSVEDHLAW	ALSIDSVEDHLAWSKDINAYNCEEPTEKLP	K	L	I	S	K	D	2	0	0	2	0	0	1	0	1	2	3	1	0	0	0	3	0	1	0	1	0	0	17	0	1896	P30041	P30041	68	84	PRDX6	Peroxiredoxin-6	yes	yes	2;3	4.374e-21	193.28	By MS/MS	By MS/MS	By MS/MS	By MS/MS	By MS/MS	By MS/MS	By MS/MS	By MS/MS	By MS/MS	By MS/MS	By MS/MS	By MS/MS	By MS/MS	By MS/MS	By MS/MS	By MS/MS	By MS/MS	By MS/MS	By MS/MS	By MS/MS	By MS/MS	By MS/MS	By MS/MS	By MS/MS	By MS/MS	By MS/MS	By MS/MS	By MS/MS	By MS/MS	By MS/MS	By MS/MS	By MS/MS	2	2	2	2	2	2	2	2	1	2	2	2	2	2	2	2	2	1	1	2	2	2	2	2	2	2	1	2	2	2	2	2	2090800000	49177000	68211000	101630000	116620000	81886000	94312000	64448000	59858000	41540000	46581000	82917000	70571000	48836000	54990000	32247000	78931000	56918000	27904000	82345000	114720000	53436000	83527000	68834000	103690000	15482000	32416000	70535000	77900000	27444000	41193000	67801000	73954000			12996	885	14204	402005;402006;402007;402008;402009;402010;402011;402012;402013;402014;402015;402016;402017;402018;402019;402020;402021;402022;402023;402024;402025;402026;402027;402028;402029;402030;402031;402032;402033;402034;402035;402036;402037;402038;402039;402040;402041;402042;402043;402044;402045;402046;402047;402048;402049;402050;402051;402052;402053;402054;402055;402056;402057;402058;402059;402060;402061;402062;402063;402064	250203;250204;250205;250206;250207;250208;250209;250210;250211;250212;250213;250214;250215;250216;250217;250218;250219;250220;250221;250222;250223;250224;250225;250226;250227;250228;250229;250230;250231;250232;250233;250234;250235;250236;250237;250238;250239;250240;250241;250242;250243;250244;250245;250246;250247;250248;250249;250250;250251;250252	250230		9606	50	70853000	100560000	109470000	157620000	92316000	115950000	79532000	83746000	56949000	69462000	100930000	108300000	69780000	79991000	47712000	132930000	67895000	36009000	90668000	101080000	76244000	83527000	73584000	141900000	89904000	53267000	78168000	95504000	45842000	64429000	92987000	97149000
LIANDFVNAFNSGVDVLLTPTTLSEAVPYLEFIK	ENYENYFVKAQKVRRLIANDFVNAFNSGVD	PTTLSEAVPYLEFIKEDNRTRSAQDDIFTQ	R	L	I	I	K	E	3	0	3	2	0	0	2	1	0	2	5	1	0	3	2	2	3	0	1	4	0	0	34	0	3709.95	Q9H0R6	Q9H0R6	402	435	QRSL1	Glutamyl-tRNA(Gln) amidotransferase subunit A, mitochondrial	yes	yes	3	0.00044027	48.388			By matching						By matching		By matching					By MS/MS			By matching									By MS/MS	By matching	By matching					1						1		1					1			1									1	1	1			14798000	0	0	2501900	0	0	0	0	0	1221600	0	1853300	0	0	0	0	2217000	0	0	2049200	0	0	0	0	0	0	0	0	2139500	1832800	982800	0	0			12997	2784	14205	402065;402066;402067;402068;402069;402070;402071;402072	250253;250254	250253		9606	2	0	0	2694900	0	0	0	0	0	1674800	0	2256000	0	0	0	0	3733800	0	0	2256300	0	0	0	0	0	0	0	0	2623000	3061600	1537200	0	0
LIANMPESGPSYEFHLTR	TQGLGTALKILFSEKLIANMPESGPSYEFH	NMPESGPSYEFHLTRQEIVSLFNAFGRIST	K	L	I	T	R	Q	1	1	1	0	0	0	2	1	1	1	2	0	1	1	2	2	1	0	1	0	0	0	18	0	2061	Q96HE7	Q96HE7	420	437	ERO1L	ERO1-like protein alpha	yes	yes	3	9.8826e-08	142.01			By MS/MS	By MS/MS							By MS/MS	By MS/MS	By MS/MS	By MS/MS		By MS/MS	By MS/MS	By MS/MS	By MS/MS	By MS/MS	By MS/MS	By matching	By matching	By MS/MS	By MS/MS	By MS/MS	By MS/MS	By MS/MS	By matching	By MS/MS	By matching	By MS/MS			1	1							2	1	2	1		1	2	2	2	1	1	1	1	1	1	2	2	1	1	1	1	2	1184000000	0	0	43148000	34843000	0	0	0	0	0	0	38125000	36029000	80478000	35406000	0	39581000	74716000	96062000	87137000	69039000	25501000	36149000	44638000	38406000	10425000	74965000	94685000	73119000	15364000	19837000	40638000	75718000			12998	2494	14206;14207	402073;402074;402075;402076;402077;402078;402079;402080;402081;402082;402083;402084;402085;402086;402087;402088;402089;402090;402091;402092;402093;402094;402095;402096;402097;402098;402099;402100;402101;402102;402103	250255;250256;250257;250258;250259;250260;250261;250262;250263;250264;250265;250266;250267;250268;250269;250270;250271;250272;250273;250274;250275;250276;250277;250278	250266	2640	9606	24	0	0	46476000	47093000	0	0	0	0	0	0	46409000	55291000	114990000	51503000	0	66661000	89126000	123960000	95945000	60829000	36387000	36149000	47719000	52561000	60536000	123180000	104930000	89642000	25665000	31026000	55734000	99465000
LIANNTTVER	NRELSQKTPPSMRLKLIANNTTVERRFSSW	SMRLKLIANNTTVERRFSSWIGGSILASLG	K	L	I	E	R	R	1	1	2	0	0	0	1	0	0	1	1	0	0	0	0	0	2	0	0	1	0	0	10	0	1129.61	O96019	O96019	380	389	ACTL6A	Actin-like protein 6A	yes	yes	2	1.0692e-15	218.06	By MS/MS	By MS/MS	By MS/MS	By MS/MS	By MS/MS	By MS/MS	By MS/MS	By MS/MS	By MS/MS	By MS/MS	By MS/MS	By MS/MS	By MS/MS	By MS/MS	By MS/MS	By MS/MS	By MS/MS	By MS/MS	By MS/MS	By MS/MS	By MS/MS	By MS/MS	By MS/MS	By MS/MS	By MS/MS	By MS/MS	By MS/MS	By MS/MS	By MS/MS	By MS/MS	By MS/MS	By MS/MS	1	1	1	1	1	1	1	1	1	1	1	1	1	1	1	1	1	1	1	1	1	1	1	1	1	1	1	1	1	1	1	2	2561700000	113840000	123110000	140650000	129280000	198450000	186730000	191950000	152900000	137780000	128410000	146770000	128340000	40000000	54700000	74834000	37979000	41842000	51354000	54092000	58808000	37030000	51193000	42152000	33738000	7693000	29187000	44082000	37660000	20436000	22075000	25142000	19512000			12999	488	14208	402104;402105;402106;402107;402108;402109;402110;402111;402112;402113;402114;402115;402116;402117;402118;402119;402120;402121;402122;402123;402124;402125;402126;402127;402128;402129;402130;402131;402132;402133;402134;402135;402136	250279;250280;250281;250282;250283;250284;250285;250286;250287;250288;250289;250290;250291;250292;250293;250294;250295;250296;250297;250298;250299;250300;250301;250302;250303;250304;250305;250306;250307;250308;250309;250310	250288		9606	32	164010000	181490000	151500000	174730000	223730000	229560000	236870000	213920000	188890000	191490000	178660000	196950000	57154000	79568000	110720000	63963000	49911000	66271000	59559000	51815000	52836000	51193000	45061000	46171000	44673000	47960000	48852000	46170000	34137000	34528000	34482000	25632000
LIAPVAEEEATVPNNK	______________________________	IAPVAEEEATVPNNKITVVGVGQVGMACAI	K	L	I	N	K	I	3	0	2	0	0	0	3	0	0	1	1	1	0	0	2	0	1	0	0	2	0	0	16	0	1693.89	P07195	P07195	8	23	LDHB	L-lactate dehydrogenase B chain	yes	yes	2	5.9368e-15	174.87	By MS/MS	By matching	By MS/MS	By MS/MS	By MS/MS	By MS/MS	By MS/MS	By MS/MS	By MS/MS	By MS/MS	By MS/MS	By MS/MS	By MS/MS	By MS/MS	By MS/MS	By MS/MS	By MS/MS	By MS/MS	By MS/MS	By MS/MS	By MS/MS	By MS/MS	By MS/MS	By MS/MS	By MS/MS	By MS/MS	By MS/MS	By MS/MS	By MS/MS	By MS/MS	By MS/MS	By MS/MS	1	1	1	1	1	1	1	1	1	1	1	1	1	1	1	1	1	1	1	1	1	1	1	1	1	1	1	1	1	1	1	1	552200000	13075000	14094000	15872000	20553000	24160000	25242000	16652000	14140000	14895000	12234000	15014000	15205000	18519000	14739000	13892000	15190000	17568000	14745000	22505000	23892000	20067000	26532000	27802000	13888000	3061000	14689000	24139000	16013000	11514000	14283000	16653000	21368000			13000	569	14209	402137;402138;402139;402140;402141;402142;402143;402144;402145;402146;402147;402148;402149;402150;402151;402152;402153;402154;402155;402156;402157;402158;402159;402160;402161;402162;402163;402164;402165;402166;402167;402168	250311;250312;250313;250314;250315;250316;250317;250318;250319;250320;250321;250322;250323;250324;250325;250326;250327;250328;250329;250330;250331;250332;250333;250334;250335;250336;250337;250338;250339;250340;250341	250338		9606	31	18838000	20778000	17097000	27779000	27238000	31032000	20550000	19783000	20420000	18244000	18276000	23335000	26461000	21440000	20554000	25583000	20956000	19028000	24779000	21051000	28632000	26532000	29721000	19006000	17775000	24137000	26751000	19631000	19234000	22340000	22840000	28070000
LIASVAGSVER	TGFMRGHGTYMGEEKLIASVAGSVERVNKL	GEEKLIASVAGSVERVNKLICVKALKTRYI	K	L	I	E	R	V	2	1	0	0	0	0	1	1	0	1	1	0	0	0	0	2	0	0	0	2	0	0	11	0	1100.62	Q13868	Q13868	52	62	EXOSC2	Exosome complex component RRP4	yes	yes	2	1.728e-05	193.38	By matching	By matching		By matching	By matching	By matching	By matching	By MS/MS	By matching	By matching	By MS/MS	By matching		By matching	By matching	By matching	By matching	By MS/MS	By MS/MS	By matching	By matching	By matching	By MS/MS	By MS/MS	By matching	By matching	By MS/MS	By MS/MS	By matching	By matching	By matching	By MS/MS	1	1		1	1	1	1	1	1	1	1	1		1	1	1	1	1	1	1	1	1	1	1	1	1	1	1	1	1	1	1	348020000	10139000	9795100	0	9119100	16027000	10988000	14008000	12617000	9746500	9284200	11020000	9941500	0	8539500	7938100	9582700	12631000	15833000	15556000	16083000	14033000	3286000	15140000	9496000	4280100	10234000	12675000	16688000	8249000	14093000	15179000	15813000			13001	1647	14210	402169;402170;402171;402172;402173;402174;402175;402176;402177;402178;402179;402180;402181;402182;402183;402184;402185;402186;402187;402188;402189;402190;402191;402192;402193;402194;402195;402196;402197;402198	250342;250343;250344;250345;250346;250347;250348;250349;250350	250344		9606	9	14608000	14440000	0	12325000	18068000	13508000	17286000	17653000	13362000	13845000	13414000	15256000	0	12422000	11745000	16139000	15067000	20432000	17128000	14171000	20024000	3286000	16185000	12996000	24854000	16817000	14047000	20459000	13779000	22043000	20818000	20773000
LICEVSLCK	QISRSRFLLDSDGKRLICEVSLCKINSKVL	DSDGKRLICEVSLCKINSKVLKSGQLEDTC	R	L	I	C	K	I	0	0	0	0	2	0	1	0	0	1	2	1	0	0	0	1	0	0	0	1	0	0	9	0	1006.52	Q14667	Q14667	173	181	KIAA0100	Protein KIAA0100	yes	yes	2	0.041884	70.912					By MS/MS									By MS/MS				By MS/MS	By MS/MS																		1									1				1	1														144370000	0	0	0	0	45090000	0	0	0	0	0	0	0	0	33491000	0	0	0	31967000	33823000	0	0	0	0	0	0	0	0	0	0	0	0	0			13002	1695	14211	402199;402200;402201;402202	250351;250352;250353;250354	250352		9606	4	0	0	0	0	50834000	0	0	0	0	0	0	0	0	48716000	0	0	0	41253000	37242000	0	0	0	0	0	0	0	0	0	0	0	0	0
LIDDMVAQVLK	YKTDFDKNKIWYEHRLIDDMVAQVLKSSGG	YEHRLIDDMVAQVLKSSGGFVWACKNYDGD	R	L	I	L	K	S	1	0	0	2	0	1	0	0	0	1	2	1	1	0	0	0	0	0	0	2	0	0	11	0	1243.68	P48735	P48735	289	299	IDH2	Isocitrate dehydrogenase [NADP], mitochondrial	yes	yes	2	0.00010536	117.89	By MS/MS	By matching	By MS/MS	By MS/MS	By matching	By MS/MS	By MS/MS	By MS/MS	By MS/MS	By MS/MS	By MS/MS	By MS/MS	By matching	By MS/MS	By MS/MS	By MS/MS	By MS/MS	By MS/MS	By MS/MS	By matching	By matching	By MS/MS	By MS/MS	By MS/MS	By matching	By MS/MS	By MS/MS	By MS/MS	By MS/MS	By MS/MS	By MS/MS	By matching	2	1	2	2	2	3	3	3	3	3	3	2	3	2	3	3	3	3	3	2	2	3	2	3	3	3	2	2	2	3	3	2	547670000	8939800	4461600	14961000	13159000	12474000	15733000	18672000	21685000	18433000	14180000	16850000	3251700	21004000	17117000	25838000	22516000	25962000	27704000	32427000	10142000	13153000	34109000	13851000	21127000	7212300	18452000	18924000	3440700	12067000	19524000	23002000	17294000			13003	1080	14212;14213	402203;402204;402205;402206;402207;402208;402209;402210;402211;402212;402213;402214;402215;402216;402217;402218;402219;402220;402221;402222;402223;402224;402225;402226;402227;402228;402229;402230;402231;402232;402233;402234;402235;402236;402237;402238;402239;402240;402241;402242;402243;402244;402245;402246;402247;402248;402249;402250;402251;402252;402253;402254;402255;402256;402257;402258;402259;402260;402261;402262;402263;402264;402265;402266;402267;402268;402269;402270;402271;402272;402273;402274;402275;402276;402277;402278;402279;402280;402281;402282;402283	250355;250356;250357;250358;250359;250360;250361;250362;250363;250364;250365;250366;250367;250368;250369;250370;250371;250372;250373;250374;250375;250376;250377;250378;250379;250380;250381;250382;250383;250384;250385;250386	250381	1303	9606	32	12880000	6577400	16115000	17786000	14063000	19343000	23042000	30339000	25271000	21146000	20511000	4990200	30012000	24899000	38228000	37920000	30969000	35751000	35705000	8935600	18768000	34109000	14807000	28913000	41881000	30321000	20972000	4218300	20157000	30537000	31547000	22718000
LIDEVIEDTR	QGKIPANQLAELWLKLIDEVIEDTRYTLPL	ELWLKLIDEVIEDTRYTLPLTEGKANVTVL	K	L	I	T	R	Y	0	1	0	2	0	0	2	0	0	2	1	0	0	0	0	0	1	0	0	1	0	0	10	0	1201.62	Q9NZM1	Q9NZM1	694	703	MYOF	Myoferlin	yes	yes	2	0.00014671	175.51	By MS/MS	By MS/MS	By MS/MS	By MS/MS	By MS/MS	By MS/MS	By MS/MS	By MS/MS	By MS/MS	By MS/MS	By MS/MS	By MS/MS	By MS/MS	By MS/MS	By MS/MS	By MS/MS	By MS/MS	By MS/MS	By MS/MS	By MS/MS	By MS/MS	By MS/MS	By MS/MS	By MS/MS	By MS/MS	By MS/MS	By MS/MS	By MS/MS	By MS/MS	By MS/MS	By MS/MS	By MS/MS	1	1	1	1	1	1	1	1	1	1	1	1	1	1	1	1	1	1	1	1	1	1	1	1	1	1	1	1	1	1	1	1	2277900000	71451000	66231000	84213000	64216000	82066000	65969000	64749000	63940000	55401000	94547000	71959000	60440000	112440000	59418000	86694000	62813000	70316000	67710000	82257000	85017000	49591000	66845000	66920000	59185000	20895000	72578000	90499000	92134000	52469000	77641000	89463000	67838000			13004	3038	14214	402284;402285;402286;402287;402288;402289;402290;402291;402292;402293;402294;402295;402296;402297;402298;402299;402300;402301;402302;402303;402304;402305;402306;402307;402308;402309;402310;402311;402312;402313;402314;402315	250387;250388;250389;250390;250391;250392;250393;250394;250395;250396;250397;250398;250399;250400;250401;250402;250403;250404;250405;250406;250407;250408;250409;250410;250411;250412;250413;250414;250415;250416;250417;250418	250409		9606	32	102940000	97639000	90709000	86794000	92519000	81102000	79904000	89457000	75953000	140990000	87595000	92753000	160660000	86432000	128270000	105790000	83877000	87378000	90571000	74907000	70759000	66845000	71539000	80998000	121340000	119260000	100290000	112950000	87644000	121440000	122700000	89114000
LIDFLESGK	DLERGVEICIATPGRLIDFLESGKTNLRRC	IATPGRLIDFLESGKTNLRRCTYLVLDEAD	R	L	I	G	K	T	0	0	0	1	0	0	1	1	0	1	2	1	0	1	0	1	0	0	0	0	0	0	9	0	1020.55	Q92841	Q92841	305	313	DDX17	Probable ATP-dependent RNA helicase DDX17	yes	yes	2	0.0010767	150.05	By MS/MS	By MS/MS	By MS/MS	By MS/MS	By MS/MS	By MS/MS	By MS/MS	By MS/MS	By MS/MS	By MS/MS	By MS/MS	By MS/MS	By MS/MS	By MS/MS	By MS/MS	By MS/MS	By MS/MS	By MS/MS	By MS/MS	By MS/MS	By MS/MS	By MS/MS	By MS/MS	By matching	By matching	By MS/MS	By MS/MS	By MS/MS	By MS/MS	By MS/MS	By MS/MS	By MS/MS	1	1	1	1	1	1	1	1	1	1	1	1	1	1	1	1	1	1	1	1	1	1	1	1	1	1	1	1	1	1	1	1	3348800000	118670000	129100000	125410000	82856000	147500000	94514000	116680000	112930000	77349000	98188000	116090000	96796000	76511000	96699000	106140000	97400000	111880000	91731000	115870000	138340000	70106000	119930000	134320000	91117000	28106000	103300000	118550000	126430000	85264000	92504000	127900000	100610000			13005	2375	14215	402316;402317;402318;402319;402320;402321;402322;402323;402324;402325;402326;402327;402328;402329;402330;402331;402332;402333;402334;402335;402336;402337;402338;402339;402340;402341;402342;402343;402344;402345;402346;402347	250419;250420;250421;250422;250423;250424;250425;250426;250427;250428;250429;250430;250431;250432;250433;250434;250435;250436;250437;250438;250439;250440;250441;250442;250443;250444;250445;250446;250447;250448;250449	250445		9606	30	170980000	190330000	135080000	111990000	166280000	116190000	143990000	157990000	106040000	146420000	141320000	148550000	109320000	140660000	157040000	164040000	133460000	118380000	127580000	121890000	100030000	119930000	143590000	124700000	163210000	169740000	131370000	155000000	142420000	144680000	175410000	132170000
LIDGIVLTK	FNRALADHSMAQTPRLIDGIVLTKFDTIDD	MAQTPRLIDGIVLTKFDTIDDKVGAAISMT	R	L	I	T	K	F	0	0	0	1	0	0	0	1	0	2	2	1	0	0	0	0	1	0	0	1	0	0	9	0	970.606	P08240	P08240	581	589	SRPR	Signal recognition particle receptor subunit alpha	yes	yes	2	0.013858	92.439	By matching	By matching	By matching	By matching	By matching	By matching	By matching	By matching		By matching	By MS/MS	By matching		By matching	By MS/MS	By matching	By MS/MS	By matching	By MS/MS	By matching	By matching	By matching	By matching	By matching	By matching	By MS/MS	By matching	By matching	By MS/MS	By MS/MS	By matching	By matching	1	1	1	1	1	1	1	1		1	1	1		1	1	1	1	1	1	1	1	1	1	1	1	1	1	1	1	1	1	1	134220000	2245600	2787000	2702400	2859100	3091900	2821300	2481500	2404500	0	2771900	3344200	2539500	0	4441300	7880100	2945200	7961400	6862400	6692700	8373100	4279300	7497500	7616500	5493500	1127700	0	6860800	7127200	4303700	3975000	5529700	5206700			13006	593	14216	402348;402349;402350;402351;402352;402353;402354;402355;402356;402357;402358;402359;402360;402361;402362;402363;402364;402365;402366;402367;402368;402369;402370;402371;402372;402373;402374;402375;402376;402377	250450;250451;250452;250453;250454;250455;250456	250455		9606	7	3235300	4108600	2910800	3864400	3485800	3468500	3062300	3364100	0	4133400	4070900	3897200	0	6460500	11659000	4960200	9496800	8855800	7369200	7377500	6105900	7497500	8142200	7518100	6548600	0	7603300	8737800	7188800	6217300	7583800	6839800
LIDHLENTK	ALAKKPHIIIATPGRLIDHLENTKGFNLRA	IATPGRLIDHLENTKGFNLRALKYLVMDEA	R	L	I	T	K	G	0	0	1	1	0	0	1	0	1	1	2	1	0	0	0	0	1	0	0	0	0	0	9	0	1081.58	Q9H0S4	Q9H0S4	153	161	DDX47	Probable ATP-dependent RNA helicase DDX47	yes	yes	2	0.018993	80.165			By matching	By MS/MS	By matching		By MS/MS	By MS/MS	By matching	By MS/MS	By matching		By matching	By matching	By matching	By MS/MS	By matching	By matching		By MS/MS	By matching	By MS/MS	By matching	By matching		By matching		By MS/MS	By matching	By matching		By matching			1	1	1		1	1	1	1	1		1	1	1	1	1	1		1	1	1	1	1		1		1	1	1		1	49431000	0	0	2608100	1197400	1775700	0	1988200	1597800	2171800	1741900	2006000	0	2271000	1660200	2165100	1119600	1699100	2229300	0	3917600	1851200	3229500	3022300	1974900	0	1070400	0	2227700	1624000	1962700	0	2319000			13007	2785	14217	402378;402379;402380;402381;402382;402383;402384;402385;402386;402387;402388;402389;402390;402391;402392;402393;402394;402395;402396;402397;402398;402399;402400;402401	250457;250458;250459;250460;250461;250462;250463;250464	250462		9606	2	0	0	2809300	1618300	2001900	0	2453600	2235500	2977500	2597600	2441900	0	3244900	2415000	3203500	1885700	2026800	2876800	0	3451700	2641400	3229500	3230900	2702700	0	1758800	0	2731200	2712600	3069800	0	3046300
LIDIFYPGDQQSVTFGTK	VEGLFDSPPGSDDAKLIDIFYPGDQQSVTF	IFYPGDQQSVTFGTKSRVGMGGMEAKVKAA	K	L	I	T	K	S	0	0	0	2	0	2	0	2	0	2	1	1	0	2	1	1	2	0	1	1	0	0	18	0	2028.02	P54886	P54886	283	300	ALDH18A1	Delta-1-pyrroline-5-carboxylate synthase;Glutamate 5-kinase;Gamma-glutamyl phosphate reductase	yes	yes	2	1.2057e-06	138.02			By MS/MS	By matching	By matching	By matching	By MS/MS	By MS/MS	By MS/MS	By MS/MS	By MS/MS	By MS/MS	By MS/MS	By MS/MS	By MS/MS	By MS/MS	By MS/MS	By MS/MS	By MS/MS	By MS/MS	By MS/MS	By MS/MS	By MS/MS	By MS/MS	By MS/MS	By MS/MS	By MS/MS	By MS/MS	By MS/MS	By MS/MS	By MS/MS	By MS/MS			1	1	1	1	1	1	1	1	1	1	1	1	1	1	1	1	1	1	1	1	1	1	1	1	1	1	1	1	1	1	330700000	0	0	9369100	6043400	14832000	7527400	8643300	9732300	9892600	7774000	11418000	11729000	12022000	9482400	11242000	9555500	17502000	10155000	13582000	19009000	7194600	13603000	14753000	7607400	2840400	11068000	17683000	14355000	9312400	8496600	11403000	12876000			13008	1219	14218	402402;402403;402404;402405;402406;402407;402408;402409;402410;402411;402412;402413;402414;402415;402416;402417;402418;402419;402420;402421;402422;402423;402424;402425;402426;402427;402428;402429;402430;402431	250465;250466;250467;250468;250469;250470;250471;250472;250473;250474;250475;250476;250477;250478;250479;250480;250481;250482;250483;250484;250485;250486;250487;250488;250489;250490;250491;250492;250493;250494;250495;250496;250497	250496		9606	33	0	0	10092000	8168300	16721000	9254200	10666000	13616000	13562000	11593000	13899000	17999000	17177000	13793000	16634000	16093000	20877000	13105000	14955000	16748000	10265000	13603000	15771000	10411000	16494000	18186000	19596000	17600000	15555000	13289000	15639000	16914000
LIDIQEK	QQQRELKQLQEERKKLIDIQEKIQALQTAC	QLQEERKKLIDIQEKIQALQTACPDLQLSA	K	L	I	E	K	I	0	0	0	1	0	1	1	0	0	2	1	1	0	0	0	0	0	0	0	0	0	0	7	0	857.486	Q15154	Q15154	756	762	PCM1	Pericentriolar material 1 protein	yes	yes	2	0.04836	107.43										By MS/MS			By MS/MS		By MS/MS	By matching	By MS/MS	By MS/MS	By MS/MS	By MS/MS	By MS/MS	By MS/MS	By MS/MS	By MS/MS	By matching	By MS/MS	By MS/MS	By MS/MS	By MS/MS	By MS/MS	By MS/MS											1			1		1	1	1	1	1	1	1	1	1	1	1	1	1	1	2	1	1		217710000	0	0	0	0	0	0	0	0	0	0	0	0	8732100	0	8113700	8310300	15925000	13933000	0	21662000	10918000	18588000	22470000	13252000	2421600	9771000	12749000	13595000	13135000	10139000	13995000	0			13009	1749	14219	402432;402433;402434;402435;402436;402437;402438;402439;402440;402441;402442;402443;402444;402445;402446;402447;402448;402449;402450;402451	250498;250499;250500;250501;250502;250503;250504;250505;250506;250507;250508;250509;250510;250511;250512;250513;250514	250505		9606	17	0	0	0	0	0	0	0	0	0	0	0	0	12477000	0	12005000	13996000	18997000	17980000	0	19086000	15579000	18588000	24021000	18136000	14062000	16056000	14129000	16668000	21940000	15858000	19194000	0
LIDLAYTPFHAVLK	DGPLCLKNVQSMFGKLIDLAYTPFHAVLKC	KLIDLAYTPFHAVLKCGHLTADVQVFPRPE	K	L	I	L	K	C	2	0	0	1	0	0	0	0	1	1	3	1	0	1	1	0	1	0	1	1	0	0	14	0	1599.9	Q96SY0	Q96SY0	204	217	VWA9	von Willebrand factor A domain-containing protein 9	yes	yes	3	0.020442	43.813	By matching	By matching	By matching	By matching	By matching	By matching	By matching	By matching	By matching	By MS/MS	By matching	By matching	By matching	By matching	By matching	By matching		By MS/MS	By matching	By matching	By matching	By matching	By matching	By matching	By matching	By MS/MS	By matching	By matching	By matching	By matching	By matching	By matching	1	1	1	1	1	1	1	1	1	1	1	1	1	1	1	1		1	1	1	1	1	1	1	1	1	1	1	1	1	1	1	149110000	6607500	5600100	6350100	3396400	4817400	5619800	7769300	4566100	5055000	6841100	2781100	4967900	3601900	3265300	3956500	2895600	0	7137100	3601500	8475300	2959700	6586800	6305600	2763700	924320	4192500	8233900	4684200	1960900	4045200	4569200	4582500			13010	2583	14220	402452;402453;402454;402455;402456;402457;402458;402459;402460;402461;402462;402463;402464;402465;402466;402467;402468;402469;402470;402471;402472;402473;402474;402475;402476;402477;402478;402479;402480;402481;402482	250515;250516;250517	250515		9606	2	9519900	8255800	6840000	4590500	5431100	6909000	9587700	6388400	6930200	10202000	3385400	7623900	5146600	4749700	5853900	4876600	0	9210200	3965500	7467500	4223000	6586800	6740800	3782200	5367400	6889200	9124900	5742700	3275500	6327000	6266500	6019700
LIDLHSPSEIVK	GSKTWDRFQMRIHKRLIDLHSPSEIVKQIT	HKRLIDLHSPSEIVKQITSISIEPGVEVEV	R	L	I	V	K	Q	0	0	0	1	0	0	1	0	1	2	2	1	0	0	1	2	0	0	0	1	0	0	12	0	1349.76	P60866	P60866	88	99	RPS20	40S ribosomal protein S20	yes	yes	2;3	2.7191e-07	140.45	By MS/MS	By MS/MS	By MS/MS	By MS/MS	By MS/MS	By MS/MS	By MS/MS	By MS/MS	By MS/MS	By MS/MS	By MS/MS	By matching	By MS/MS	By MS/MS	By MS/MS	By MS/MS	By MS/MS	By MS/MS	By MS/MS	By MS/MS	By MS/MS	By MS/MS	By MS/MS	By MS/MS	By MS/MS	By MS/MS	By MS/MS	By MS/MS	By MS/MS	By matching	By MS/MS	By matching	2	1	2	2	2	2	2	2	2	2	2	2	2	2	2	2	2	2	2	2	2	1	2	2	2	2	2	2	1	2	2	2	1932500000	49676000	32558000	65676000	75168000	64471000	72564000	66788000	60399000	58378000	52544000	59883000	58049000	57801000	44214000	50531000	52447000	55406000	47882000	61466000	88076000	58291000	95015000	79123000	63471000	13819000	64847000	69348000	70088000	49459000	52330000	78332000	64393000			13011	1264	14221	402483;402484;402485;402486;402487;402488;402489;402490;402491;402492;402493;402494;402495;402496;402497;402498;402499;402500;402501;402502;402503;402504;402505;402506;402507;402508;402509;402510;402511;402512;402513;402514;402515;402516;402517;402518;402519;402520;402521;402522;402523;402524;402525;402526;402527;402528;402529;402530;402531;402532;402533;402534;402535;402536;402537;402538;402539;402540;402541;402542;402543	250518;250519;250520;250521;250522;250523;250524;250525;250526;250527;250528;250529;250530;250531;250532;250533;250534;250535;250536;250537;250538;250539;250540;250541;250542;250543;250544;250545;250546;250547;250548;250549;250550;250551;250552;250553;250554;250555;250556;250557;250558;250559;250560;250561;250562;250563;250564;250565	250550		9606	48	71572000	47998000	70743000	101600000	72684000	89210000	82420000	84504000	80033000	78354000	72896000	89084000	82589000	64316000	74763000	88331000	66092000	61790000	67678000	77603000	83173000	95015000	84584000	86863000	80244000	106560000	76852000	85927000	82615000	81848000	107430000	84589000
LIDMLSEAGLSVIETTSFVSPK	LQNEKNIVSTPVKIKLIDMLSEAGLSVIET	AGLSVIETTSFVSPKWVPQMGDHTEVLKGI	K	L	I	P	K	W	1	0	0	1	0	0	2	1	0	2	3	1	1	1	1	4	2	0	0	2	0	0	22	0	2336.22	P35914	P35914	59	80	HMGCL	Hydroxymethylglutaryl-CoA lyase, mitochondrial	yes	yes	2;3	4.3834e-65	249.6	By MS/MS	By MS/MS	By MS/MS	By MS/MS	By MS/MS	By MS/MS		By matching	By MS/MS	By MS/MS	By MS/MS	By MS/MS	By MS/MS	By MS/MS	By MS/MS	By MS/MS	By MS/MS	By MS/MS	By MS/MS	By MS/MS	By MS/MS	By MS/MS	By MS/MS	By MS/MS	By MS/MS	By MS/MS	By MS/MS	By MS/MS	By MS/MS	By MS/MS	By MS/MS	By MS/MS	3	4	4	2	4	3		2	3	3	3	4	4	4	5	4	4	4	4	4	2	4	4	3	2	3	4	4	3	3	3	4	2918500000	86087000	99074000	138380000	29868000	80091000	59934000	0	36854000	76404000	70871000	83053000	77819000	97181000	137280000	116050000	88903000	146370000	161820000	183310000	133050000	40740000	115770000	101660000	72259000	18797000	86891000	143980000	130660000	55808000	83222000	59069000	107300000			13012	963	14222;14223	402544;402545;402546;402547;402548;402549;402550;402551;402552;402553;402554;402555;402556;402557;402558;402559;402560;402561;402562;402563;402564;402565;402566;402567;402568;402569;402570;402571;402572;402573;402574;402575;402576;402577;402578;402579;402580;402581;402582;402583;402584;402585;402586;402587;402588;402589;402590;402591;402592;402593;402594;402595;402596;402597;402598;402599;402600;402601;402602;402603;402604;402605;402606;402607;402608;402609;402610;402611;402612;402613;402614;402615;402616;402617;402618;402619;402620;402621;402622;402623;402624;402625;402626;402627;402628;402629;402630;402631;402632;402633;402634;402635;402636;402637;402638;402639;402640;402641;402642;402643;402644;402645;402646;402647;402648;402649;402650	250566;250567;250568;250569;250570;250571;250572;250573;250574;250575;250576;250577;250578;250579;250580;250581;250582;250583;250584;250585;250586;250587;250588;250589;250590;250591;250592;250593;250594;250595;250596;250597;250598;250599;250600;250601;250602;250603;250604;250605;250606;250607;250608;250609;250610;250611;250612;250613;250614;250615;250616;250617;250618;250619;250620;250621;250622;250623;250624;250625;250626;250627;250628;250629;250630;250631	250620	1134	9606	65	124030000	146060000	149060000	40369000	90292000	73682000	0	51561000	104750000	105680000	101100000	119420000	138860000	199690000	171700000	149730000	174590000	208830000	201840000	117230000	58130000	115770000	108680000	98890000	109160000	142780000	159560000	160180000	93222000	130170000	81011000	140950000
LIDNISSR	TFERKLPVSSLTISRLIDNISSREEIDHAE	SSLTISRLIDNISSREEIDHAEYYLYKFRH	R	L	I	S	R	E	0	1	1	1	0	0	0	0	0	2	1	0	0	0	0	2	0	0	0	0	0	0	8	0	916.498	Q92552	Q92552	75	82	MRPS27	28S ribosomal protein S27, mitochondrial	yes	yes	2	0.035376	97.798	By matching	By matching	By matching	By matching	By matching	By matching	By matching	By matching	By matching	By matching	By matching	By matching	By matching		By matching	By matching	By MS/MS		By matching	By matching	By matching	By matching	By matching	By matching			By matching			By matching			1	1	1	1	1	1	1	1	1	1	1	1	1		1	1	1		1	1	1	1	1	1			1			1			144490000	4341800	3192600	7357000	4022000	6873700	4715500	6354300	5933200	4049600	3289500	6005300	4549900	4586500	0	5669400	6385300	5886000	0	8490000	9542800	5038500	9505100	10250000	5288500	0	0	7678900	0	0	5486400	0	0			13013	2347	14224	402651;402652;402653;402654;402655;402656;402657;402658;402659;402660;402661;402662;402663;402664;402665;402666;402667;402668;402669;402670;402671;402672;402673;402674	250632	250632		9606	0	6255500	4706600	7924500	5436200	7749300	5797200	7841600	8301000	5551800	4905400	7310200	6982500	6553400	0	8388300	10754000	7021200	0	9348100	8408100	7189200	9505100	10958000	7237500	0	0	8509900	0	0	8581200	0	0
LIDPGFGIYK	RVGPSNQPSTSARARLIDPGFGIYKVNELV	SARARLIDPGFGIYKVNELVDARDVGLGAW	R	L	I	Y	K	V	0	0	0	1	0	0	0	2	0	2	1	1	0	1	1	0	0	0	1	0	0	0	10	0	1121.61	Q96PU4	Q96PU4	119	128	UHRF2	E3 ubiquitin-protein ligase UHRF2	yes	yes	2	0.0099841	87.323	By matching		By MS/MS	By matching	By MS/MS		By matching	By matching	By matching	By matching		By matching	By MS/MS	By matching	By matching	By matching	By MS/MS	By matching	By matching	By matching	By matching			By matching	By matching	By matching	By MS/MS	By matching		By matching	By matching	By matching	1		1	1	1		1	1	1	1		1	1	1	1	1	1	1	1	1	1			1	1	1	1	1		1	1	1	140290000	5419600	0	4691300	4792800	6302800	0	7169900	4620200	4889600	4799100	0	3896400	5336500	5841900	5627900	6071400	6072700	6258200	5640000	7700500	3847300	0	0	5275700	1169400	6010400	6038500	6641200	0	4735600	4491000	6949000			13014	2551	14225	402675;402676;402677;402678;402679;402680;402681;402682;402683;402684;402685;402686;402687;402688;402689;402690;402691;402692;402693;402694;402695;402696;402697;402698;402699;402700	250633;250634;250635;250636;250637	250633		9606	5	7808500	0	5053200	6477900	7105600	0	8848000	6464000	6703300	7156500	0	5979500	7625000	8497700	8326900	10225000	7243800	8076000	6210100	6784900	5489500	0	0	7220000	6790800	9876400	6692000	8142000	0	7406800	6159200	9128500
LIDSWMGK	LKQAEELNEKLTPLKLIDSWMGKGAAKLRV	EKLTPLKLIDSWMGKGAAKLRVAGVVAPTL	K	L	I	G	K	G	0	0	0	1	0	0	0	1	0	1	1	1	1	0	0	1	0	1	0	0	0	0	8	0	948.474	P46063	P46063	515	522	RECQL	ATP-dependent DNA helicase Q1	yes	yes	2	0.027967	91.906	By MS/MS	By MS/MS	By MS/MS	By MS/MS	By MS/MS	By MS/MS	By MS/MS	By MS/MS	By MS/MS	By MS/MS	By MS/MS	By MS/MS	By MS/MS	By MS/MS	By matching	By MS/MS	By MS/MS	By MS/MS	By MS/MS	By MS/MS	By MS/MS	By MS/MS	By MS/MS	By MS/MS	By MS/MS	By MS/MS	By MS/MS	By MS/MS	By MS/MS	By MS/MS	By MS/MS	By MS/MS	2	2	2	2	2	2	2	2	2	2	2	2	2	2	2	2	2	2	2	1	1	1	2	2	2	2	2	1	1	2	2	1	719110000	29370000	20512000	36751000	29599000	21976000	33110000	29707000	34629000	23862000	22969000	21623000	23798000	17312000	14357000	13115000	19791000	23519000	15476000	24229000	29770000	12079000	10570000	27553000	28208000	4623300	17467000	31995000	21178000	6878400	20835000	22025000	30227000			13015	1043	14226;14227	402701;402702;402703;402704;402705;402706;402707;402708;402709;402710;402711;402712;402713;402714;402715;402716;402717;402718;402719;402720;402721;402722;402723;402724;402725;402726;402727;402728;402729;402730;402731;402732;402733;402734;402735;402736;402737;402738;402739;402740;402741;402742;402743;402744;402745;402746;402747;402748;402749;402750;402751;402752;402753;402754;402755;402756;402757;402758	250638;250639;250640;250641;250642;250643;250644;250645;250646;250647;250648;250649;250650;250651;250652;250653;250654;250655;250656;250657;250658;250659;250660;250661;250662;250663;250664;250665;250666;250667;250668;250669;250670;250671;250672;250673;250674;250675	250667	1260	9606	38	42315000	30239000	39586000	40006000	24775000	40706000	36660000	48449000	32714000	34251000	26322000	36521000	24736000	20884000	19405000	33331000	28054000	19971000	26678000	26230000	17235000	10570000	29454000	38603000	26847000	28703000	35458000	25963000	11490000	32587000	30207000	39707000
LIDTVKDPVSK	VKILENLRGGTNIIKLIDTVKDPVSKTPAL	NIIKLIDTVKDPVSKTPALVFEYINNTDFK	K	L	I	S	K	T	0	0	0	2	0	0	0	0	0	1	1	2	0	0	1	1	1	0	0	2	0	0	11	1	1213.69	P19784	P19784	98	108	CSNK2A2	Casein kinase II subunit alpha	yes	yes	3	0.0055226	64.55	By matching	By MS/MS	By MS/MS	By MS/MS	By MS/MS	By MS/MS	By MS/MS	By matching	By matching	By MS/MS		By MS/MS			By matching	By matching	By matching	By matching	By matching	By matching	By matching	By matching	By matching	By matching	By matching	By matching		By MS/MS		By MS/MS	By MS/MS	By matching	1	1	1	1	1	1	1	1	1	1		1			1	1	1	1	1	1	1	1	1	1	1	1		1		1	1	1	264780000	12518000	9628200	15738000	11303000	11183000	11297000	11290000	10312000	14093000	12813000	0	7542000	0	0	8215600	10317000	10865000	12509000	922510	13764000	7579100	12190000	3840100	11356000	2978300	3272700	0	11327000	0	10289000	9368100	8267500			13016	765	14228	402759;402760;402761;402762;402763;402764;402765;402766;402767;402768;402769;402770;402771;402772;402773;402774;402775;402776;402777;402778;402779;402780;402781;402782;402783;402784;402785	250676;250677;250678;250679;250680;250681;250682;250683;250684;250685;250686	250680		9606	11	18036000	14194000	16952000	15277000	12607000	13888000	13933000	14427000	19322000	19107000	0	11574000	0	0	12156000	17376000	12961000	16142000	1015800	12127000	10814000	12190000	4105100	15541000	17295000	5377800	0	13887000	0	16092000	12848000	10861000
LIDVISMYR	QDLVITLPFELRKHKLIDVISMYRELLKDL	ELRKHKLIDVISMYRELLKDLSKEAQEVFK	K	L	I	Y	R	E	0	1	0	1	0	0	0	0	0	2	1	0	1	0	0	1	0	0	1	1	0	0	9	0	1108.6	P04114	P04114	4262	4270	APOB	Apolipoprotein B-100;Apolipoprotein B-48	yes	yes	2	0.073026	60.788	By matching	By matching	By matching			By matching	By matching		By matching	By matching		By matching			By matching	By matching				By matching	By matching	By matching	By matching		By matching		By MS/MS	By matching	By matching	By matching	By matching		1	1	1			1	1		1	1		1			1	1				1	1	1	1		1		1	1	1	1	1		299590000	11441000	14863000	16692000	0	0	15115000	12709000	0	10040000	14735000	0	12504000	0	0	21323000	23319000	0	0	0	24984000	8847400	11296000	19011000	0	4363900	0	17079000	25711000	10560000	9847500	15152000	0			13017	519	14229	402786;402787;402788;402789;402790;402791;402792;402793;402794;402795;402796;402797;402798;402799;402800;402801;402802;402803;402804;402805	250687	250687		9606	1	16484000	21911000	17980000	0	0	18583000	15684000	0	13765000	21974000	0	19188000	0	0	31548000	39273000	0	0	0	22013000	12624000	11296000	20323000	0	25341000	0	18928000	31521000	17639000	15402000	20780000	0
LIDVLENR	RLRMGCEIVIATPGRLIDVLENRYLVLSRC	VIATPGRLIDVLENRYLVLSRCTYVVLDEA	R	L	I	N	R	Y	0	1	1	1	0	0	1	0	0	1	2	0	0	0	0	0	0	0	0	1	0	0	8	0	970.545	Q9BUQ8	Q9BUQ8	529	536	DDX23	Probable ATP-dependent RNA helicase DDX23	yes	yes	2	0.0011104	190.88	By MS/MS	By MS/MS	By MS/MS	By MS/MS	By MS/MS	By MS/MS	By MS/MS	By MS/MS	By MS/MS	By MS/MS	By MS/MS	By MS/MS	By MS/MS	By MS/MS	By MS/MS	By MS/MS	By MS/MS	By MS/MS	By MS/MS	By MS/MS	By MS/MS	By MS/MS	By MS/MS	By MS/MS	By MS/MS	By MS/MS	By MS/MS	By MS/MS	By MS/MS	By MS/MS	By MS/MS	By MS/MS	1	1	1	1	1	1	1	1	1	1	1	1	1	2	1	1	2	2	1	1	2	1	2	1	2	1	1	1	2	2	1	1	765730000	19688000	19637000	20552000	17683000	32931000	18730000	17696000	22306000	25677000	21607000	26838000	21855000	14970000	18132000	21166000	16803000	38710000	32895000	34893000	38614000	17861000	32028000	40049000	21665000	4748700	16376000	32596000	24084000	18290000	24437000	25480000	26729000			13018	2691	14230	402806;402807;402808;402809;402810;402811;402812;402813;402814;402815;402816;402817;402818;402819;402820;402821;402822;402823;402824;402825;402826;402827;402828;402829;402830;402831;402832;402833;402834;402835;402836;402837;402838;402839;402840;402841;402842;402843;402844;402845	250688;250689;250690;250691;250692;250693;250694;250695;250696;250697;250698;250699;250700;250701;250702;250703;250704;250705;250706;250707;250708;250709;250710;250711;250712;250713;250714;250715;250716;250717;250718;250719	250688		9606	32	28366000	28949000	22138000	23900000	37126000	23027000	21838000	31208000	35201000	32221000	32670000	33539000	21391000	26375000	31316000	28298000	46175000	42450000	38419000	34023000	25485000	32028000	42813000	29650000	27575000	26909000	36124000	29526000	30551000	38222000	34946000	35113000
LIDVNHYAK	ANQSRIDALEKAGQKLIDVNHYAKDEVAAR	EKAGQKLIDVNHYAKDEVAARMNEVISLWK	K	L	I	A	K	D	1	0	1	1	0	0	0	0	1	1	1	1	0	0	0	0	0	0	1	1	0	0	9	0	1071.57	Q13813	Q13813	638	646	SPTAN1	Spectrin alpha chain, non-erythrocytic 1	yes	yes	2	0.01957	85.212							By matching						By matching	By matching	By matching		By matching	By matching	By MS/MS	By matching	By matching	By matching	By matching	By matching		By matching	By matching	By MS/MS	By matching	By matching	By matching	By MS/MS							1						1	1	1		1	1	1	1	1	1	1	1		1	1	1	1	1	1	1	81332000	0	0	0	0	0	0	1739000	0	0	0	0	0	4280200	4191700	3054600	0	4475600	8141800	5997600	6389700	3450800	5715600	5093400	3800700	0	4485700	5988000	3612000	1780000	3301000	2577700	3256400			13019	1644	14231	402846;402847;402848;402849;402850;402851;402852;402853;402854;402855;402856;402857;402858;402859;402860;402861;402862;402863;402864	250720;250721;250722	250721		9606	3	0	0	0	0	0	0	2146000	0	0	0	0	0	6115800	6097300	4519500	0	5338800	10507000	6603800	5629900	4923700	5715600	5444900	5201400	0	7371000	6636000	4428200	2973300	5163000	3535200	4277700
LIDVPDPVPALDLGQQLQLK	RSKEAEAAFLNVYKRLIDVPDPVPALDLGQ	DPVPALDLGQQLQLKVQRLHDIETENQKLR	R	L	I	L	K	V	1	0	0	3	0	3	0	1	0	1	5	1	0	0	3	0	0	0	0	2	0	0	20	0	2171.22	P39880;Q13948	P39880	85	104	CUX1	Homeobox protein cut-like 1;Protein CASP	yes	no	2;3	0.00038994	72.21	By matching	By matching	By matching	By matching	By MS/MS	By matching	By matching	By matching	By matching		By matching	By matching											By matching										2	2	2	2	2	2	2	2	2		1	2											1										242800000	15205000	20067000	29653000	16651000	27769000	30491000	24992000	22956000	15223000	0	9250000	25253000	0	0	0	0	0	0	0	0	0	0	5293800	0	0	0	0	0	0	0	0	0			13020	993	14232	402865;402866;402867;402868;402869;402870;402871;402872;402873;402874;402875;402876;402877;402878;402879;402880;402881;402882;402883;402884;402885;402886	250723;250724	250724		9606	2	21907000	29584000	31941000	22506000	31306000	37486000	30841000	32117000	20870000	0	11260000	38753000	0	0	0	0	0	0	0	0	0	0	5659200	0	0	0	0	0	0	0	0	0
LIDWGLAEFYHPAQEYNVR	KPHNVMIDHQQKKLRLIDWGLAEFYHPAQE	GLAEFYHPAQEYNVRVASRYFKGPELLVDY	R	L	I	V	R	V	2	1	1	1	0	1	2	1	1	1	2	0	0	1	1	0	0	1	2	1	0	0	19	0	2320.13	P19784	P19784	174	192	CSNK2A2	Casein kinase II subunit alpha	yes	yes	3	1.224e-05	108.96	By matching	By matching	By matching	By matching	By matching	By matching	By matching	By matching	By matching	By matching	By matching	By matching	By matching	By matching	By matching	By matching	By matching	By matching	By matching	By MS/MS	By matching	By matching	By matching		By matching			By MS/MS	By matching	By matching	By matching	By MS/MS	1	1	1	1	1	1	1	1	1	1	1	1	1	1	1	1	1	1	1	1	1	1	1		1			1	1	1	1	1	477780000	17050000	19914000	21630000	20074000	29680000	25131000	13295000	22716000	14315000	12676000	14462000	13041000	11406000	11583000	13067000	17104000	18247000	14122000	23796000	33324000	13687000	17045000	9537600	0	4420300	0	0	15302000	11147000	10576000	17317000	12117000			13021	765	14233	402887;402888;402889;402890;402891;402892;402893;402894;402895;402896;402897;402898;402899;402900;402901;402902;402903;402904;402905;402906;402907;402908;402909;402910;402911;402912;402913;402914;402915	250725;250726;250727	250726		9606	3	24565000	29358000	23298000	27132000	33461000	30896000	16407000	31782000	19625000	18902000	17604000	20013000	16297000	16849000	19334000	28807000	21766000	18224000	26201000	29362000	19529000	17045000	10196000	0	25669000	0	0	18760000	18620000	16541000	23750000	15917000
LIDWGLAEFYHPGQEYNVR	KPHNVMIDHEHRKLRLIDWGLAEFYHPGQE	GLAEFYHPGQEYNVRVASRYFKGPELLVDY	R	L	I	V	R	V	1	1	1	1	0	1	2	2	1	1	2	0	0	1	1	0	0	1	2	1	0	0	19	0	2306.11	P68400;Q8NEV1	P68400	173	191	CSNK2A1;CSNK2A3	Casein kinase II subunit alpha;Casein kinase II subunit alpha 3	yes	no	3	6.9513e-11	150.91	By MS/MS	By MS/MS	By MS/MS	By MS/MS	By MS/MS	By MS/MS	By MS/MS	By MS/MS	By MS/MS	By MS/MS	By MS/MS	By matching	By MS/MS	By matching	By matching	By matching	By MS/MS	By MS/MS	By MS/MS	By matching	By matching	By MS/MS	By matching		By matching			By MS/MS	By matching	By matching	By MS/MS	By matching	1	1	1	1	1	1	1	1	1	1	1	1	1	1	1	1	1	1	1	1	1	1	1		1			1	1	1	1	1	653640000	23766000	21379000	30210000	22294000	31095000	35610000	11866000	34961000	26127000	22970000	26467000	19935000	20130000	22978000	19229000	21542000	23372000	16136000	44079000	23940000	14397000	25952000	11396000	0	8970500	0	0	31505000	11175000	11450000	19720000	20991000			13022	1397	14234	402916;402917;402918;402919;402920;402921;402922;402923;402924;402925;402926;402927;402928;402929;402930;402931;402932;402933;402934;402935;402936;402937;402938;402939;402940;402941;402942;402943;402944	250728;250729;250730;250731;250732;250733;250734;250735;250736;250737;250738;250739;250740;250741;250742;250743;250744;250745	250736		9606	18	34241000	31518000	32540000	30132000	35055000	43779000	14643000	48913000	35819000	34253000	32218000	30592000	28763000	33425000	28450000	36281000	27880000	20823000	48534000	21093000	20542000	25952000	12182000	0	52091000	0	0	38625000	18667000	17908000	27045000	27574000
LIEALEK	SCEILDINDEQTLPRLIEALEKRHNLRQMM	NDEQTLPRLIEALEKRHNLRQMMIDEFNKQ	R	L	I	E	K	R	1	0	0	0	0	0	2	0	0	1	2	1	0	0	0	0	0	0	0	0	0	0	7	0	814.48	Q02241	Q02241	497	503	KIF23	Kinesin-like protein KIF23	yes	yes	2	0.074141	81.784	By MS/MS	By MS/MS																															1	1																															27858000	16198000	11660000	0	0	0	0	0	0	0	0	0	0	0	0	0	0	0	0	0	0	0	0	0	0	0	0	0	0	0	0	0	0			13023	1475	14235	402945;402946	250746;250747	250746		9606	2	23337000	17189000	0	0	0	0	0	0	0	0	0	0	0	0	0	0	0	0	0	0	0	0	0	0	0	0	0	0	0	0	0	0
LIEDKPR	LDKLDGTEINGRNIRLIEDKPRTSHRRSYS	EINGRNIRLIEDKPRTSHRRSYSGSRSRSR	R	L	I	P	R	T	0	1	0	1	0	0	1	0	0	1	1	1	0	0	1	0	0	0	0	0	0	0	7	1	869.497	Q13247	Q13247	178	184	SRSF6	Serine/arginine-rich splicing factor 6	yes	yes	2	0.021161	149.06	By matching	By matching	By matching	By matching	By matching	By matching	By MS/MS	By matching	By MS/MS	By MS/MS	By MS/MS	By MS/MS	By MS/MS	By MS/MS	By matching	By matching	By matching	By matching	By MS/MS	By MS/MS	By MS/MS	By MS/MS	By MS/MS	By MS/MS	By matching	By MS/MS	By MS/MS	By MS/MS	By MS/MS	By matching	By matching	By matching	1	1	1	1	1	1	1	1	1	1	1	1	1	1	1	1	1	1	1	1	1	1	1	1	1	1	1	1	1	1	1	1	194840000	4729200	2637400	7533600	5792000	6830800	5457700	5734800	3730900	4202700	5187200	7750100	4184700	6411700	6336500	7180400	3005300	5902000	7499300	5671000	13127000	5383800	10658000	16983000	4245200	817180	4833400	6335600	5124200	4577600	5555500	6149300	5275900			13024	1597	14236	402947;402948;402949;402950;402951;402952;402953;402954;402955;402956;402957;402958;402959;402960;402961;402962;402963;402964;402965;402966;402967;402968;402969;402970;402971;402972;402973;402974;402975;402976;402977;402978	250748;250749;250750;250751;250752;250753;250754;250755;250756;250757;250758;250759;250760;250761;250762;250763;250764	250750		9606	17	6813800	3888100	8114700	7828400	7700800	6709600	7077100	5219800	5761700	7735200	9434200	6422000	9161400	9217300	10624000	5061400	7040200	9677700	6244200	11566000	7681800	10658000	18155000	5809700	4745300	7942300	7021300	6282200	7646400	8689200	8433600	6930600
LIEDTEDWRPR	EFYHVPTHSDASKKRLIEDTEDWRPRTGTT	SKKRLIEDTEDWRPRTGTTQSRSFRILAQI	R	L	I	P	R	T	0	2	0	2	0	0	2	0	0	1	1	0	0	0	1	0	1	1	0	0	0	0	11	1	1428.7	Q96HC4	Q96HC4	264	274	PDLIM5	PDZ and LIM domain protein 5	yes	yes	3	1.4704e-05	121.9	By matching		By MS/MS	By MS/MS	By MS/MS	By MS/MS		By matching	By matching	By matching	By matching	By MS/MS	By MS/MS	By MS/MS		By matching	By MS/MS				By MS/MS	By MS/MS	By MS/MS	By MS/MS			By MS/MS	By matching		By MS/MS		By MS/MS	1		1	1	1	1		1	1	1	1	1	1	1		1	1				1	1	1	1			1	1		1		1	226480000	9459100	0	14484000	18746000	14795000	21353000	0	9604100	9222300	10373000	10755000	11610000	9143200	0	0	12445000	9584400	0	0	0	10286000	0	0	0	0	0	16877000	13176000	0	7484000	0	17082000			13025	2493	14237	402979;402980;402981;402982;402983;402984;402985;402986;402987;402988;402989;402990;402991;402992;402993;402994;402995;402996;402997;402998;402999;403000	250765;250766;250767;250768;250769;250770;250771;250772;250773;250774;250775;250776;250777;250778;250779	250772		9606	15	13628000	0	15601000	25337000	16679000	26252000	0	13437000	12643000	15468000	13092000	17817000	13064000	0	0	20960000	11433000	0	0	0	14677000	0	0	0	0	0	18703000	16154000	0	11706000	0	22440000
LIEEETAR	FERQRKIRQQEIEEKLIEEETARRVEELVA	QQEIEEKLIEEETARRVEELVAKRVEEELE	K	L	I	A	R	R	1	1	0	0	0	0	3	0	0	1	1	0	0	0	0	0	1	0	0	0	0	0	8	0	959.492	Q9NWB6	Q9NWB6	125	132	ARGLU1	Arginine and glutamate-rich protein 1	yes	yes	2	0.0021324	148.33	By MS/MS	By MS/MS	By MS/MS	By MS/MS	By MS/MS	By MS/MS	By MS/MS	By MS/MS	By MS/MS	By MS/MS	By MS/MS	By MS/MS	By MS/MS	By MS/MS	By matching	By MS/MS	By MS/MS	By MS/MS	By MS/MS	By MS/MS	By MS/MS	By MS/MS	By MS/MS	By MS/MS	By MS/MS	By MS/MS	By MS/MS	By MS/MS	By MS/MS	By matching	By matching	By MS/MS	1	1	1	1	1	1	1	1	1	1	1	1	1	1	1	1	1	1	1	1	1	1	1	1	1	1	1	1	1	1	1	1	6441700000	155100000	152330000	274260000	207620000	183540000	214230000	213150000	169100000	171590000	183960000	193090000	188080000	197050000	187920000	308860000	142630000	219190000	246750000	197980000	341960000	196070000	239540000	276070000	190160000	40952000	161400000	219930000	201230000	171870000	189520000	190340000	216260000			13026	2992	14238	403001;403002;403003;403004;403005;403006;403007;403008;403009;403010;403011;403012;403013;403014;403015;403016;403017;403018;403019;403020;403021;403022;403023;403024;403025;403026;403027;403028;403029;403030;403031;403032	250780;250781;250782;250783;250784;250785;250786;250787;250788;250789;250790;250791;250792;250793;250794;250795;250796;250797;250798;250799;250800;250801;250802;250803;250804;250805;250806;250807;250808;250809;250810;250811;250812;250813;250814;250815;250816;250817;250818;250819;250820;250821;250822;250823;250824;250825;250826;250827;250828	250804		9606	49	223460000	224570000	295410000	280620000	206920000	263380000	263030000	236590000	235240000	274320000	235050000	288630000	281560000	273360000	456980000	240220000	261460000	318430000	217990000	301300000	279760000	239540000	295130000	260250000	237800000	265210000	243730000	246700000	287090000	296430000	261040000	284090000
LIEESQR	HLFYIPGRMCPATQKLIEESQRKMNALFEG	RMCPATQKLIEESQRKMNALFEGRRIEFAE	K	L	I	Q	R	K	0	1	0	0	0	1	2	0	0	1	1	0	0	0	0	1	0	0	0	0	0	0	7	0	873.456	Q9H307	Q9H307	255	261	PNN	Pinin	yes	yes	2	0.010828	144.29	By MS/MS	By MS/MS	By MS/MS	By matching	By MS/MS	By MS/MS	By MS/MS	By MS/MS	By matching	By matching	By MS/MS	By matching	By MS/MS	By matching	By MS/MS	By MS/MS	By MS/MS	By MS/MS	By matching	By MS/MS	By matching	By MS/MS	By MS/MS	By MS/MS	By matching	By MS/MS	By MS/MS	By MS/MS	By MS/MS	By matching	By MS/MS	By MS/MS	1	1	1	1	1	1	1	1	1	1	1	1	1	1	1	1	1	1	1	1	1	1	1	1	1	1	1	1	1	1	1	1	162830000	3960100	2011100	6884200	4499900	3989700	6209000	5275700	3156300	4335200	5763900	6658800	3822500	4461900	5517400	6545700	2285800	4816300	6940500	4332300	8685100	4629600	7847300	10561000	4432600	684150	4211400	4847900	6804400	3533100	5800900	4553500	4770000			13027	2809	14239	403033;403034;403035;403036;403037;403038;403039;403040;403041;403042;403043;403044;403045;403046;403047;403048;403049;403050;403051;403052;403053;403054;403055;403056;403057;403058;403059;403060;403061;403062;403063;403064	250829;250830;250831;250832;250833;250834;250835;250836;250837;250838;250839;250840;250841;250842;250843;250844;250845;250846;250847;250848;250849;250850;250851	250829		9606	23	5705600	2964800	7415200	6082100	4497900	7633300	6510500	4415900	5943400	8595200	8105700	5866200	6375400	8025800	9684800	3849700	5745100	8956600	4770200	7652400	6605700	7847300	11290000	6066200	3972800	6920200	5372600	8342100	5901600	9073100	6244900	6266000
LIEEVMIGEDK	STFDHPELVKLGSCKLIEEVMIGEDKLIHF	GSCKLIEEVMIGEDKLIHFSGVALGEACTI	K	L	I	D	K	L	0	0	0	1	0	0	3	1	0	2	1	1	1	0	0	0	0	0	0	1	0	0	11	0	1274.64	P78371	P78371	348	358	CCT2	T-complex protein 1 subunit beta	yes	yes	2	2.2233e-05	123.63	By MS/MS	By MS/MS	By matching	By MS/MS	By MS/MS	By matching	By matching	By MS/MS	By MS/MS	By MS/MS	By MS/MS	By MS/MS	By matching	By MS/MS	By matching	By MS/MS	By MS/MS	By matching	By matching	By MS/MS	By MS/MS	By MS/MS	By MS/MS	By MS/MS	By MS/MS	By MS/MS	By MS/MS	By MS/MS	By MS/MS	By MS/MS	By matching	By MS/MS	2	2	2	2	2	2	2	2	1	2	2	2	2	2	2	2	1	2	2	2	1	2	2	1	2	2	2	2	2	1	1	1	552810000	18794000	16981000	23113000	28420000	17841000	22917000	17026000	15894000	11009000	14643000	24495000	11863000	10956000	22822000	12024000	14642000	13173000	28939000	18621000	18584000	15343000	19745000	19911000	18885000	7143300	18329000	21423000	18064000	16023000	14077000	6855200	14255000			13028	1405	14240;14241	403065;403066;403067;403068;403069;403070;403071;403072;403073;403074;403075;403076;403077;403078;403079;403080;403081;403082;403083;403084;403085;403086;403087;403088;403089;403090;403091;403092;403093;403094;403095;403096;403097;403098;403099;403100;403101;403102;403103;403104;403105;403106;403107;403108;403109;403110;403111;403112;403113;403114;403115;403116;403117;403118;403119;403120;403121	250852;250853;250854;250855;250856;250857;250858;250859;250860;250861;250862;250863;250864;250865;250866;250867;250868;250869;250870;250871;250872;250873;250874;250875;250876;250877;250878;250879;250880;250881;250882	250856	1686	9606	23	27078000	25034000	24896000	38412000	20113000	28174000	21011000	22237000	15093000	21836000	29817000	18206000	15655000	33198000	17790000	24660000	15714000	37346000	20503000	16374000	21892000	19745000	21285000	25845000	41480000	30119000	23741000	22146000	26765000	22018000	9401600	18725000
LIEGLPEK	LLEGVKQALWLTKTKLIEGLPEKVLSLVDD	LWLTKTKLIEGLPEKVLSLVDDPRNHIENQ	K	L	I	E	K	V	0	0	0	0	0	0	2	1	0	1	2	1	0	0	1	0	0	0	0	0	0	0	8	0	897.517	Q9BZE1	Q9BZE1	128	135	MRPL37	39S ribosomal protein L37, mitochondrial	yes	yes	2	0.077802	73.26													By MS/MS																																1																				0	0	0	0	0	0	0	0	0	0	0	0	0	0	0	0	0	0	0	0	0	0	0	0	0	0	0	0	0	0	0	0	0			13029	2744	14242	403122	250883	250883		9606	1	0	0	0	0	0	0	0	0	0	0	0	0	0	0	0	0	0	0	0	0	0	0	0	0	0	0	0	0	0	0	0	0
LIEGVHPGSLVEK	ADEALNAMTSNGSHRLIEGVHPGSLVEKLP	HRLIEGVHPGSLVEKLPDSPALAKKALLAL	R	L	I	E	K	L	0	0	0	0	0	0	2	2	1	1	2	1	0	0	1	1	0	0	0	2	0	0	13	0	1376.77	Q13586	Q13586	559	571	STIM1	Stromal interaction molecule 1	yes	yes	2;3	0.00021254	87.498			By matching						By matching		By matching	By matching	By matching	By matching	By matching	By MS/MS	By MS/MS	By MS/MS	By MS/MS	By MS/MS	By MS/MS	By MS/MS	By MS/MS	By matching		By matching	By MS/MS	By MS/MS	By MS/MS	By MS/MS	By MS/MS	By MS/MS			1						1		1	1	1	1	1	1	1	1	1	2	1	1	2	1		1	2	1	1	1	1	1	365160000	0	0	5241300	0	0	0	0	0	4518900	0	4922600	6153900	11009000	6490000	9387000	9237200	21189000	27587000	24403000	43973000	20532000	22453000	25409000	14507000	0	13843000	22968000	14366000	14298000	16362000	11525000	14782000			13030	1632	14243	403123;403124;403125;403126;403127;403128;403129;403130;403131;403132;403133;403134;403135;403136;403137;403138;403139;403140;403141;403142;403143;403144;403145;403146;403147;403148	250884;250885;250886;250887;250888;250889;250890;250891;250892;250893;250894;250895;250896;250897;250898	250888		9606	14	0	0	5645600	0	0	0	0	0	6195100	0	5992300	9444000	15730000	9440600	13889000	15557000	25275000	35601000	26869000	38744000	29297000	22453000	27163000	19854000	0	22747000	25454000	17612000	23883000	25592000	15807000	19419000
LIEILSEK	STVGSMVFNEGEAQRLIEILSEKAGIIQDT	NEGEAQRLIEILSEKAGIIQDTWHKATQKG	R	L	I	E	K	A	0	0	0	0	0	0	2	0	0	2	2	1	0	0	0	1	0	0	0	0	0	0	8	0	943.559	Q9P2E9	Q9P2E9	670	677	RRBP1	Ribosome-binding protein 1	yes	yes	2	0.0024372	146.54	By MS/MS	By matching	By MS/MS	By MS/MS	By matching	By matching	By matching	By MS/MS	By matching	By matching	By matching	By matching	By MS/MS	By matching	By MS/MS	By MS/MS	By matching	By matching	By matching	By matching	By matching	By MS/MS	By matching	By MS/MS	By matching	By MS/MS	By MS/MS	By MS/MS	By matching	By matching	By matching	By matching	1	1	1	1	1	1	1	1	1	1	1	1	1	1	1	1	1	1	1	1	1	1	1	1	1	1	1	1	1	1	1	1	742380000	17867000	22950000	28395000	18174000	23056000	18194000	20175000	26258000	19107000	15796000	19440000	18112000	24951000	23944000	25623000	17947000	28137000	28609000	30357000	31459000	21799000	34548000	23477000	23014000	5393100	21036000	28270000	30524000	21192000	23801000	24046000	26724000			13031	3069	14244	403149;403150;403151;403152;403153;403154;403155;403156;403157;403158;403159;403160;403161;403162;403163;403164;403165;403166;403167;403168;403169;403170;403171;403172;403173;403174;403175;403176;403177;403178;403179;403180	250899;250900;250901;250902;250903;250904;250905;250906;250907;250908;250909;250910	250902		9606	8	25743000	33833000	30586000	24565000	25992000	22368000	24897000	36737000	26195000	23556000	23665000	27796000	35651000	34829000	37910000	30226000	33563000	36919000	33426000	27718000	31104000	34548000	25097000	31496000	31317000	34566000	31329000	37422000	35399000	37227000	32978000	35105000
LIENPLLR	LKLYSEMEQLKQKLKLIENPLLRYVFGYQK	QLKQKLKLIENPLLRYVFGYQKNSNIQAKG	K	L	I	L	R	Y	0	1	1	0	0	0	1	0	0	1	3	0	0	0	1	0	0	0	0	0	0	0	8	0	966.586	Q8NEM2	Q8NEM2	301	308	SHCBP1	SHC SH2 domain-binding protein 1	yes	yes	2	0.011214	124.89	By MS/MS		By matching	By matching	By matching				By matching	By matching	By matching	By matching	By MS/MS	By matching	By matching				By matching		By matching			By matching	By matching		By matching	By matching	By matching	By MS/MS	By matching	By matching	1		1	1	1				1	1	1	1	1	1	1				1		1			1	1		1	1	1	1	1	1	63624000	2523000	0	4489100	3160400	3428800	0	0	0	2845900	3590600	3714700	2810700	0	4061700	2543300	0	0	0	3052800	0	3303300	0	0	3295400	1105000	0	4044600	3219500	2034500	3979400	3324400	3096400			13032	2245	14245	403181;403182;403183;403184;403185;403186;403187;403188;403189;403190;403191;403192;403193;403194;403195;403196;403197;403198;403199;403200;403201	250911;250912;250913	250912		9606	2	3635000	0	4835400	4271600	3865600	0	0	0	3901600	5354300	4521800	4313400	0	5908300	3763000	0	0	0	3361400	0	4713300	0	0	4509900	6416400	0	4482300	3947100	3398500	6224200	4559300	4067500
LIEPFFNK	SFLSPPKIHVSARSKLIEPFFNKLFLMRVM	HVSARSKLIEPFFNKLFLMRVMDIPYLNLE	K	L	I	N	K	L	0	0	1	0	0	0	1	0	0	1	1	1	0	2	1	0	0	0	0	0	0	0	8	0	1006.55	O95453	O95453	414	421	PARN	Poly(A)-specific ribonuclease PARN	yes	yes	2	0.020244	107.66	By MS/MS	By MS/MS	By MS/MS	By matching	By MS/MS	By MS/MS	By MS/MS	By MS/MS	By MS/MS	By MS/MS	By MS/MS	By MS/MS	By MS/MS	By MS/MS	By MS/MS	By MS/MS	By MS/MS	By MS/MS	By MS/MS	By MS/MS	By MS/MS	By MS/MS	By MS/MS	By MS/MS	By MS/MS	By MS/MS	By MS/MS	By MS/MS	By MS/MS	By matching	By MS/MS	By MS/MS	1	1	1	1	1	1	1	1	1	1	1	1	1	1	1	1	1	1	1	1	1	1	1	1	1	1	1	1	1	1	1	1	308000000	11218000	8279100	10844000	9039700	9895900	8179300	10288000	11231000	9294100	9080500	11833000	8039000	10146000	8535100	10215000	8415300	9971800	13849000	10504000	12354000	6116200	11876000	10412000	9882800	2280600	6291200	13102000	12650000	5690500	6719200	9547300	12225000			13033	452	14246	403202;403203;403204;403205;403206;403207;403208;403209;403210;403211;403212;403213;403214;403215;403216;403217;403218;403219;403220;403221;403222;403223;403224;403225;403226;403227;403228;403229;403230;403231;403232;403233	250914;250915;250916;250917;250918;250919;250920;250921;250922;250923;250924;250925;250926;250927;250928;250929;250930;250931;250932;250933;250934;250935;250936;250937;250938;250939;250940;250941;250942;250943	250931		9606	30	16163000	12205000	11681000	12218000	11156000	10056000	12696000	15713000	12742000	13541000	14404000	12337000	14497000	12415000	15113000	14173000	11895000	17872000	11566000	10885000	8726800	11876000	11130000	13525000	13243000	10338000	14519000	15509000	9505300	10509000	13094000	16059000
LIEPIPDSHIR	LKATHPNKKPFTGHRLIEPIPDSHIRGLMC	TGHRLIEPIPDSHIRGLMCLEHEDEKVNMY	R	L	I	I	R	G	0	1	0	1	0	0	1	0	1	3	1	0	0	0	2	1	0	0	0	0	0	0	11	0	1288.71	O15344	O15344	161	171	MID1	E3 ubiquitin-protein ligase Midline-1	yes	yes	3	0.00055619	91.549	By MS/MS	By matching	By matching		By MS/MS	By MS/MS		By matching	By matching	By MS/MS		By MS/MS	By matching	By matching	By matching	By matching	By MS/MS	By MS/MS	By matching	By matching	By MS/MS	By MS/MS	By matching	By matching	By matching	By matching	By MS/MS	By matching	By MS/MS	By MS/MS	By matching	By matching	1	1	1		1	1		1	1	1		1	1	1	1	1	1	1	1	1	1	1	1	1	1	1	1	1	1	1	1	1	662530000	23816000	26551000	30896000	0	22730000	38870000	0	23159000	23374000	24244000	0	26308000	19148000	21234000	17294000	17620000	23309000	20572000	19672000	30673000	22834000	24514000	21799000	25548000	4628500	22132000	27181000	18945000	20570000	19247000	20221000	25446000			13034	211	14247	403234;403235;403236;403237;403238;403239;403240;403241;403242;403243;403244;403245;403246;403247;403248;403249;403250;403251;403252;403253;403254;403255;403256;403257;403258;403259;403260;403261;403262	250944;250945;250946;250947;250948;250949;250950;250951;250952;250953;250954;250955	250948		9606	10	34313000	39142000	33280000	0	25625000	47786000	0	32401000	32045000	36153000	0	40373000	27360000	30888000	25588000	29674000	27804000	26548000	21661000	27026000	32580000	24514000	23304000	34963000	26877000	36367000	30122000	23227000	34360000	30103000	27732000	33427000
LIEQAFR	GKGSFWRIDPASESKLIEQAFRKRRPRGVP	IDPASESKLIEQAFRKRRPRGVPCFRTPLG	K	L	I	F	R	K	1	1	0	0	0	1	1	0	0	1	1	0	0	1	0	0	0	0	0	0	0	0	7	0	875.486	Q01167	Q01167	342	348	FOXK2	Forkhead box protein K2	yes	yes	2	0.045779	111.69	By MS/MS	By MS/MS	By matching	By MS/MS	By MS/MS	By MS/MS	By MS/MS	By matching	By MS/MS	By MS/MS		By MS/MS			By MS/MS					By MS/MS			By matching									By matching	1	1	1	1	1	1	1	1	1	1		1			1					1			1									1	220010000	5764000	5532600	7045700	8072200	8141300	7446700	5561800	6013500	7906500	6042900	0	6913200	0	0	50207000	0	0	0	0	84266000	0	0	6063000	0	0	0	0	0	0	0	0	5038300			13035	1461	14248	403263;403264;403265;403266;403267;403268;403269;403270;403271;403272;403273;403274;403275;403276;403277	250956;250957;250958;250959;250960;250961;250962;250963;250964;250965;250966	250956		9606	11	8304500	8156300	7589200	10910000	9178300	9154900	6863500	8413400	10839000	9011300	0	10609000	0	0	74284000	0	0	0	0	74245000	0	0	6481500	0	0	0	0	0	0	0	0	6618600
LIEQYELR	KLRQENMELAERLKKLIEQYELREEHIDKV	LAERLKKLIEQYELREEHIDKVFKHKDLQQ	K	L	I	L	R	E	0	1	0	0	0	1	2	0	0	1	2	0	0	0	0	0	0	0	1	0	0	0	8	0	1062.57	P40222	P40222	312	319	TXLNA	Alpha-taxilin	yes	yes	2	0.062735	72.789																										By MS/MS																																1							50246000	0	0	0	0	0	0	0	0	0	0	0	0	0	0	0	0	0	0	0	0	0	0	0	0	0	50246000	0	0	0	0	0	0			13036	994	14249	403278	250967	250967		9606	1	0	0	0	0	0	0	0	0	0	0	0	0	0	0	0	0	0	0	0	0	0	0	0	0	0	82565000	0	0	0	0	0	0
LIESLFTIQK	LKRRNLIIEAVTNLRLIESLFTIQKMIMDQ	VTNLRLIESLFTIQKMIMDQEKQEGVSTKC	R	L	I	Q	K	M	0	0	0	0	0	1	1	0	0	2	2	1	0	1	0	1	1	0	0	0	0	0	10	0	1190.69	Q12789	Q12789	630	639	GTF3C1	General transcription factor 3C polypeptide 1	yes	yes	2	0.024617	64.711	By matching	By MS/MS	By matching	By matching	By matching	By matching	By matching	By matching	By matching	By matching	By matching	By matching	By matching	By matching	By matching		By matching	By matching	By matching	By matching	By matching	By matching	By matching	By matching	By matching	By matching	By matching	By matching	By matching	By matching		By matching	1	1	1	1	1	1	1	1	1	1	1	1	1	1	1		1	1	1	1	1	1	1	1	1	1	1	1	1	1		1	322670000	12660000	8938700	21351000	12912000	12804000	13688000	14706000	8377500	10779000	11592000	12836000	13456000	7848900	9361900	7789900	0	7994500	10507000	10287000	13522000	6187200	11791000	8990000	8520800	2513600	7449400	15022000	11642000	9595900	7440700	0	12106000			13037	1550	14250	403279;403280;403281;403282;403283;403284;403285;403286;403287;403288;403289;403290;403291;403292;403293;403294;403295;403296;403297;403298;403299;403300;403301;403302;403303;403304;403305;403306;403307;403308	250968	250968		9606	0	18241000	13178000	22999000	17452000	14434000	16828000	18148000	11721000	14777000	17287000	15625000	20649000	11215000	13618000	11526000	0	9536300	13559000	11326000	11914000	8828200	11791000	9610500	11661000	14596000	12241000	16647000	14273000	16029000	11638000	0	15903000
LIESLSQMLSMGFSDEGGWLTR	EAALYPHLPPEADPRLIESLSQMLSMGFSD	MLSMGFSDEGGWLTRLLQTKNYDIGAALDT	R	L	I	T	R	L	0	1	0	1	0	1	2	3	0	1	4	0	2	1	0	4	1	1	0	0	0	0	22	0	2456.17	Q13501	Q13501	394	415	SQSTM1	Sequestosome-1	yes	yes	2;3	5.3943e-13	155.57	By matching	By matching	By matching		By matching	By matching			By matching	By matching			By MS/MS	By MS/MS		By matching	By matching		By MS/MS	By matching	By matching	By MS/MS	By matching		By matching		By matching		By matching		By matching	By matching	2	1	2		1	1			1	1			1	2		1	1		1	2	1	2	1		1		1		1		1	1	121670000	7519300	3915900	10744000	0	5917500	3074200	0	0	3000500	2995900	0	0	5749400	6168000	0	4383900	5845700	0	10713000	12899000	3659300	9944200	2307900	0	1533100	0	7461800	0	3468900	0	4833700	5531000			13038	1620	14251	403309;403310;403311;403312;403313;403314;403315;403316;403317;403318;403319;403320;403321;403322;403323;403324;403325;403326;403327;403328;403329;403330;403331;403332;403333;403334	250969;250970;250971;250972	250969	1999	9606	4	10834000	5772800	11573000	0	6671200	3779400	0	0	4113600	4467500	0	0	8215100	8972100	0	7383200	6973100	0	11796000	11365000	5221200	9944200	2467200	0	8902600	0	8269300	0	5794400	0	6629300	7265700
LIESSLGSIATK	QPQTTDAEATIFFTRLIESSLGSIATKFNF	FTRLIESSLGSIATKFNFFIHNLAQLRFSG	R	L	I	T	K	F	1	0	0	0	0	0	1	1	0	2	2	1	0	0	0	3	1	0	0	0	0	0	12	0	1217.69	O00443	O00443	1374	1385	PIK3C2A	Phosphatidylinositol 4-phosphate 3-kinase C2 domain-containing subunit alpha	yes	yes	2	0.00046519	113.93	By MS/MS		By MS/MS				By MS/MS															By matching											1		1				1															1											29532000	0	0	8410700	0	0	0	7473000	0	0	0	0	0	0	0	0	0	0	0	0	0	0	13649000	0	0	0	0	0	0	0	0	0	0			13039	124	14252	403335;403336;403337;403338	250973;250974;250975	250974		9606	2	0	0	9059600	0	0	0	9222000	0	0	0	0	0	0	0	0	0	0	0	0	0	0	13649000	0	0	0	0	0	0	0	0	0	0
LIETLKPFGVFEEEEELQR	SLAAPKETDCVLTQKLIETLKPFGVFEEEE	LKPFGVFEEEEELQRRILILGKLNNLVKEW	K	L	I	Q	R	R	0	1	0	0	0	1	6	1	0	1	3	1	0	2	1	0	1	0	0	1	0	0	19	1	2305.18	P51003	P51003	42	60	PAPOLA	Poly(A) polymerase alpha	yes	yes	3	0.00013766	78.661	By MS/MS		By matching		By matching	By MS/MS				By matching			By matching				By MS/MS											By matching			By matching		1		1		1	1				1			1				1											1			1		55170000	5379700	0	8960400	0	7276700	7407400	0	0	0	5187000	0	0	4746900	0	0	0	6966000	0	0	0	0	0	0	0	0	0	0	5985100	0	0	3260900	0			13040	1144	14253	403339;403340;403341;403342;403343;403344;403345;403346;403347	250976;250977;250978	250978		9606	0	7750900	0	9651600	0	8203600	9106600	0	0	0	7734900	0	0	6782600	0	0	0	8309400	0	0	0	0	0	0	0	0	0	0	7337700	0	0	4472200	0
LIEVDDER	______________________________	PATGCQKLIEVDDERKLRTFYEKRMATEVA	K	L	I	E	R	K	0	1	0	2	0	0	2	0	0	1	1	0	0	0	0	0	0	0	0	1	0	0	8	0	987.487	P62753	P62753	15	22	RPS6	40S ribosomal protein S6	yes	yes	2	0.0016776	165.11	By MS/MS	By MS/MS	By MS/MS	By MS/MS	By MS/MS	By MS/MS	By MS/MS	By MS/MS	By MS/MS	By MS/MS	By MS/MS	By MS/MS	By MS/MS	By MS/MS	By MS/MS	By MS/MS	By MS/MS	By MS/MS	By MS/MS	By MS/MS	By MS/MS	By MS/MS	By MS/MS	By MS/MS	By MS/MS	By MS/MS	By MS/MS	By MS/MS	By MS/MS	By MS/MS	By MS/MS	By MS/MS	1	1	1	1	1	1	1	1	1	1	1	1	1	1	1	1	1	1	1	1	1	1	1	1	1	1	1	1	1	1	1	1	6077800000	153190000	111750000	237240000	182220000	241540000	172980000	224020000	187260000	159930000	140770000	214150000	182390000	186400000	179060000	243670000	169450000	148450000	173250000	236660000	389290000	201940000	235930000	219230000	207960000	36643000	115090000	253180000	200670000	148570000	144120000	189780000	191050000			13041	1344	14254	403348;403349;403350;403351;403352;403353;403354;403355;403356;403357;403358;403359;403360;403361;403362;403363;403364;403365;403366;403367;403368;403369;403370;403371;403372;403373;403374;403375;403376;403377;403378;403379	250979;250980;250981;250982;250983;250984;250985;250986;250987;250988;250989;250990;250991;250992;250993;250994;250995;250996;250997;250998;250999;251000;251001;251002;251003;251004;251005;251006;251007;251008;251009;251010;251011	251008		9606	33	220710000	164740000	255540000	246290000	272310000	212660000	276450000	261990000	219250000	209910000	260680000	279910000	266340000	260460000	360530000	285390000	177080000	223570000	260580000	343000000	288140000	235930000	234360000	284600000	212790000	189120000	280580000	246020000	248170000	225420000	260280000	250970000
LIEVDDERK	______________________________	ATGCQKLIEVDDERKLRTFYEKRMATEVAA	K	L	I	R	K	L	0	1	0	2	0	0	2	0	0	1	1	1	0	0	0	0	0	0	0	1	0	0	9	1	1115.58	P62753	P62753	15	23	RPS6	40S ribosomal protein S6	yes	yes	2	0.0012797	155.75	By MS/MS	By MS/MS	By MS/MS	By MS/MS	By MS/MS	By MS/MS	By MS/MS	By MS/MS	By MS/MS	By MS/MS	By MS/MS	By MS/MS	By MS/MS	By MS/MS	By matching	By MS/MS	By MS/MS	By MS/MS	By MS/MS	By MS/MS	By MS/MS	By MS/MS	By MS/MS	By MS/MS	By matching	By MS/MS	By MS/MS	By MS/MS	By MS/MS	By MS/MS	By MS/MS	By MS/MS	1	1	1	1	1	1	1	1	1	1	1	1	1	1	1	1	1	1	1	1	1	1	1	1	1	1	1	1	1	1	1	1	233030000	5113400	5579700	8287200	6678400	10945000	7388200	6836700	5798700	5026000	9122900	5554600	6029100	9942000	8054700	11335000	4993600	6764400	6053300	6205100	12828000	5817600	10466000	9519200	5332400	797090	4996700	8947800	7062100	5584400	6471900	10220000	9282700			13042	1344	14255	403380;403381;403382;403383;403384;403385;403386;403387;403388;403389;403390;403391;403392;403393;403394;403395;403396;403397;403398;403399;403400;403401;403402;403403;403404;403405;403406;403407;403408;403409;403410;403411	251012;251013;251014;251015;251016;251017;251018;251019;251020;251021;251022;251023;251024;251025;251026;251027;251028;251029;251030;251031;251032;251033;251034;251035;251036;251037;251038;251039;251040;251041	251023		9606	30	7367300	8225700	8926500	9026600	12339000	9083000	8436900	8112900	6890400	13604000	6761600	9252300	14206000	11717000	16770000	8410200	8069000	7811600	6832300	11303000	8300800	10466000	10176000	7297700	4628600	8210600	9916100	8658000	9328100	10123000	14016000	12194000
LIEVNGQNVEGLR	PGSPAARSGLRAQDRLIEVNGQNVEGLRHA	DRLIEVNGQNVEGLRHAEVVASIKAREDEA	R	L	I	L	R	H	0	1	2	0	0	1	2	2	0	1	2	0	0	0	0	0	0	0	0	2	0	0	13	0	1439.77	Q15599	Q15599	196	208	SLC9A3R2	Na(+)/H(+) exchange regulatory cofactor NHE-RF2	yes	yes	2	6.9938e-10	210.27	By matching	By MS/MS	By matching	By MS/MS	By matching	By matching	By MS/MS	By MS/MS	By MS/MS	By MS/MS	By matching	By MS/MS	By matching	By matching	By MS/MS	By matching	By MS/MS	By matching	By matching	By MS/MS	By MS/MS	By MS/MS	By MS/MS	By matching	By MS/MS	By MS/MS	By MS/MS	By MS/MS	By MS/MS	By MS/MS	By MS/MS	By MS/MS	1	1	1	1	1	1	1	1	1	1	1	1	1	1	1	1	1	1	1	1	1	1	1	1	1	1	1	1	1	1	1	1	609700000	23475000	14659000	24504000	19175000	19257000	20945000	25598000	17314000	21487000	15884000	16808000	22373000	15907000	17391000	17902000	18528000	15059000	16793000	20053000	34637000	19204000	17286000	21234000	20606000	3534900	14568000	19822000	28887000	12208000	18216000	16652000	19732000			13043	1786	14256	403412;403413;403414;403415;403416;403417;403418;403419;403420;403421;403422;403423;403424;403425;403426;403427;403428;403429;403430;403431;403432;403433;403434;403435;403436;403437;403438;403439;403440;403441;403442;403443	251042;251043;251044;251045;251046;251047;251048;251049;251050;251051;251052;251053;251054;251055;251056;251057;251058;251059;251060;251061;251062	251050		9606	21	33823000	21611000	26394000	25917000	21710000	25750000	31589000	24224000	29458000	23686000	20460000	34334000	22729000	25298000	26487000	31205000	17963000	21671000	22080000	30518000	27401000	17286000	22700000	28200000	20527000	23938000	21968000	35415000	20393000	28492000	22838000	25921000
LIFDNLK	DDNFASIVTGVEEGRLIFDNLKKSIAYTLT	VTGVEEGRLIFDNLKKSIAYTLTSNIPEIT	R	L	I	L	K	K	0	0	1	1	0	0	0	0	0	1	2	1	0	1	0	0	0	0	0	0	0	0	7	0	861.496	P05023;P13637;P50993;Q13733;P54707;P20648	P05023	767	773	ATP1A1;ATP1A3;ATP1A2;ATP1A4;ATP12A;ATP4A	Sodium/potassium-transporting ATPase subunit alpha-1;Sodium/potassium-transporting ATPase subunit alpha-3;Sodium/potassium-transporting ATPase subunit alpha-2;Sodium/potassium-transporting ATPase subunit alpha-4;Potassium-transporting ATPase alpha chain 2;Potassium-transporting ATPase alpha chain 1	no	no	2	0.071798	83.614	By matching				By matching		By MS/MS	By matching	By matching	By matching		By matching						By matching		By matching		By matching		By MS/MS	By matching	By matching		By matching	By matching		By MS/MS	By MS/MS	1				1		1	1	1	1		1						1		1		1		1	1	1		1	1		1	1	78133000	3821900	0	0	0	3577800	0	4361700	3342600	4612400	4550400	0	3441000	0	0	0	0	0	5609500	0	5669000	0	8006700	0	4478700	1713500	3506700	0	6849400	4357100	0	3962600	6272600			13044	537;776	14257	403444;403445;403446;403447;403448;403449;403450;403451;403452;403453;403454;403455;403456;403457;403458;403459;403460	251063;251064;251065;251066	251063		9606	4	5506400	0	0	0	4033500	0	5382500	4676600	6323300	6785600	0	5280600	0	0	0	0	0	7239000	0	4994900	0	8006700	0	6129300	9950400	5762200	0	8397300	7278000	0	5434500	8239900
LIFIVDVWHPELTPQQR	DSFEHEVWQDASSFRLIFIVDVWHPELTPQ	FIVDVWHPELTPQQRRSLPAI_________	R	L	I	Q	R	R	0	1	0	1	0	2	1	0	1	2	2	0	0	1	2	0	1	1	0	2	0	0	17	0	2090.13	Q12797	Q12797	736	752	ASPH	Aspartyl/asparaginyl beta-hydroxylase	yes	yes	3	2.5151e-07	136.48	By MS/MS	By MS/MS	By MS/MS	By matching	By MS/MS	By MS/MS	By matching	By MS/MS	By MS/MS	By MS/MS	By MS/MS	By matching	By MS/MS	By MS/MS	By MS/MS	By MS/MS	By MS/MS	By MS/MS	By MS/MS	By MS/MS	By matching	By MS/MS	By matching	By MS/MS	By MS/MS		By matching	By MS/MS	By MS/MS			By MS/MS	1	1	1	1	1	1	1	1	1	1	1	1	1	1	1	1	1	1	1	1	1	1	1	1	1		1	1	1			1	505700000	11045000	12797000	16185000	9777900	16977000	21607000	3328800	29452000	11718000	14466000	18723000	5763000	14130000	13541000	17344000	23236000	22896000	16199000	39979000	21202000	8900900	26425000	4378000	34098000	4648700	0	11319000	50204000	15862000	0	0	9499300			13045	1552	14258	403461;403462;403463;403464;403465;403466;403467;403468;403469;403470;403471;403472;403473;403474;403475;403476;403477;403478;403479;403480;403481;403482;403483;403484;403485;403486;403487;403488;403489	251067;251068;251069;251070;251071;251072;251073;251074;251075;251076;251077;251078;251079;251080;251081;251082;251083;251084;251085;251086;251087;251088;251089	251089		9606	23	15914000	18866000	17434000	13216000	19140000	26563000	4107900	41205000	16065000	21571000	22791000	8844000	20190000	19698000	25662000	39133000	27311000	20904000	44020000	18681000	12700000	26425000	4680200	46664000	26995000	0	12544000	61550000	26496000	0	0	12479000
LIFPYVELDLHSYDLGIENR	GDEMTRIIWELIKEKLIFPYVELDLHSYDL	VELDLHSYDLGIENRDATNDQVTKDAAEAI	K	L	I	N	R	D	0	1	1	2	0	0	2	1	1	2	4	0	0	1	1	1	0	0	2	1	0	0	20	0	2405.23	O75874	O75874	30	49	IDH1	Isocitrate dehydrogenase [NADP] cytoplasmic	yes	yes	3	1.2954e-05	101.64	By matching				By MS/MS	By MS/MS		By matching	By matching	By matching	By matching	By matching	By matching		By matching	By matching	By matching	By matching	By matching		By MS/MS		By matching	By matching			By matching	By MS/MS		By matching	By matching	By matching	1				1	1		1	1	1	1	1	1		1	1	1	1	1		1		1	1			1	1		1	1	1	287740000	18106000	0	0	0	32696000	24790000	0	8323200	13788000	12391000	9138900	9136700	15877000	0	6852100	19087000	11480000	6146900	12683000	0	14373000	0	7286400	16038000	0	0	3443900	14820000	0	12936000	12274000	6071500			13046	384	14259	403490;403491;403492;403493;403494;403495;403496;403497;403498;403499;403500;403501;403502;403503;403504;403505;403506;403507;403508;403509;403510;403511	251090;251091;251092;251093	251092		9606	4	26087000	0	0	0	36861000	30477000	0	11645000	18902000	18477000	11125000	14021000	22686000	0	10138000	32146000	13694000	7932400	13965000	0	20508000	0	7789300	21949000	0	0	3816600	18169000	0	20232000	16833000	7975800
LIFQMPQNK	HLFYLLQTNPTYLAKLIFQMPQNKSTKFMD	PTYLAKLIFQMPQNKSTKFMDSVIFTLYNY	K	L	I	N	K	S	0	0	1	0	0	2	0	0	0	1	1	1	1	1	1	0	0	0	0	0	0	0	9	0	1117.6	P46940;Q86VI3;Q13576	P46940	989	997	IQGAP1;IQGAP3;IQGAP2	Ras GTPase-activating-like protein IQGAP1;Ras GTPase-activating-like protein IQGAP3;Ras GTPase-activating-like protein IQGAP2	no	no	2	0.0044351	94.407	By matching	By matching	By matching			By matching	By matching				By matching	By matching	By matching	By matching			By matching	By matching						By matching		By matching			By MS/MS	By MS/MS			1	1	1			1	1				1	1	1	1			1	1						1		1			1	1			65587000	4417900	3949800	5233500	0	0	4848800	4696300	0	0	0	4001200	3701500	4780800	5334300	0	0	4351500	4417600	0	0	0	0	0	4044100	0	3823100	0	0	5131300	2855800	0	0			13047	1060;2113;1631	14260	403512;403513;403514;403515;403516;403517;403518;403519;403520;403521;403522;403523;403524;403525;403526	251094;251095	251094	1279	9606	2	6365100	5822800	5637200	0	0	5961100	5795400	0	0	0	4870600	5680400	6831100	7759400	0	0	5190700	5700900	0	0	0	0	0	5534500	0	6282200	0	0	8571300	4466800	0	0
LIFSTITSK	DRKIEFPLPDRRQKRLIFSTITSKMNLSEE	DRRQKRLIFSTITSKMNLSEEVDLEDYVAR	R	L	I	S	K	M	0	0	0	0	0	0	0	0	0	2	1	1	0	1	0	2	2	0	0	0	0	0	9	0	1008.59	P43686	P43686	343	351	PSMC4	26S protease regulatory subunit 6B	yes	yes	2	0.020318	93.162	By matching	By MS/MS	By matching	By matching	By MS/MS	By matching	By matching	By MS/MS	By matching	By matching	By matching	By matching		By MS/MS	By matching	By matching	By matching	By matching		By matching	By matching	By matching		By matching	By matching	By matching		By matching	By matching	By matching	By MS/MS	By MS/MS	1	1	1	1	1	1	1	1	1	1	1	1		1	1	1	1	1		1	1	1		1	1	1		1	1	1	1	1	171110000	4889500	7673200	7543700	6697900	0	8207400	7301700	0	5265300	5353400	6732600	8126500	0	7422200	4726000	4924300	6661200	5448800	0	10035000	5535300	7947500	0	6290200	2298200	8930900	0	7306500	7360500	5907600	6092300	6435900			13048	1035	14261	403527;403528;403529;403530;403531;403532;403533;403534;403535;403536;403537;403538;403539;403540;403541;403542;403543;403544;403545;403546;403547;403548;403549;403550;403551;403552;403553;403554	251096;251097;251098;251099;251100;251101	251099		9606	6	7044600	11312000	8125600	9052900	0	10090000	9010700	0	7218400	7983100	8195500	12471000	0	10797000	6992400	8293400	7945800	7031600	0	8841900	7898000	7947500	0	8608500	13346000	14675000	0	8957700	12295000	9240000	8355400	8454400
LIGEYGLR	PRRPFEKSRLDQELKLIGEYGLRNKREVWR	RLDQELKLIGEYGLRNKREVWRVKFTLAKI	K	L	I	L	R	N	0	1	0	0	0	0	1	2	0	1	2	0	0	0	0	0	0	0	1	0	0	0	8	0	919.513	P46781	P46781	31	38	RPS9	40S ribosomal protein S9	yes	yes	2	0.0020863	150.02	By MS/MS	By MS/MS	By matching	By MS/MS	By MS/MS	By MS/MS	By matching	By matching	By MS/MS	By matching	By matching	By MS/MS	By MS/MS	By matching	By matching	By matching	By MS/MS	By matching	By matching	By matching	By MS/MS	By MS/MS	By MS/MS	By matching	By MS/MS	By MS/MS	By matching	By matching	By matching	By MS/MS	By MS/MS	By MS/MS	2	1	2	2	1	2	2	2	1	2	1	2	2	2	2	2	2	1	1	2	2	2	2	2	1	1	2	2	1	2	2	1	3146700000	90070000	67762000	122290000	104280000	109710000	105860000	83456000	114130000	86209000	74246000	95990000	73902000	97868000	95650000	106080000	63911000	116020000	88940000	116140000	153500000	75316000	128070000	117910000	105170000	22677000	67794000	118030000	119720000	114930000	80071000	114580000	116390000			13049	1053	14262	403555;403556;403557;403558;403559;403560;403561;403562;403563;403564;403565;403566;403567;403568;403569;403570;403571;403572;403573;403574;403575;403576;403577;403578;403579;403580;403581;403582;403583;403584;403585;403586;403587;403588;403589;403590;403591;403592;403593;403594;403595;403596;403597;403598;403599;403600;403601;403602;403603;403604;403605;403606;403607;403608	251102;251103;251104;251105;251106;251107;251108;251109;251110;251111;251112;251113;251114;251115;251116;251117;251118	251117		9606	17	129770000	99895000	131730000	140950000	123690000	130140000	102990000	159680000	118190000	110720000	116850000	113410000	139840000	139130000	156960000	107640000	138400000	114770000	127870000	135250000	107460000	128070000	126050000	143940000	131680000	111400000	130800000	146770000	191970000	125240000	157140000	152900000
LIGGESGIVSLVGEEYK	LVTPLGVGTHLVWDRLIGGESGIVSLVGEE	GGESGIVSLVGEEYKSIPCSVAAYVPRGSD	R	L	I	Y	K	S	0	0	0	0	0	0	3	4	0	2	2	1	0	0	0	2	0	0	1	2	0	0	17	0	1748.92	Q9NWU1	Q9NWU1	66	82	OXSM	3-oxoacyl-[acyl-carrier-protein] synthase, mitochondrial	yes	yes	2	6.0618e-23	213.73	By MS/MS	By MS/MS	By MS/MS	By matching	By MS/MS	By MS/MS	By MS/MS	By matching	By MS/MS	By MS/MS	By MS/MS	By MS/MS	By MS/MS	By matching	By MS/MS	By MS/MS	By MS/MS	By MS/MS	By MS/MS	By MS/MS	By MS/MS	By MS/MS	By MS/MS	By MS/MS	By MS/MS	By MS/MS	By MS/MS	By MS/MS	By MS/MS	By MS/MS	By MS/MS	By MS/MS	1	1	1	1	1	1	1	1	1	1	1	1	1	1	1	1	1	1	1	1	1	1	1	1	1	1	1	1	1	1	1	1	1249500000	30039000	27952000	48512000	26249000	41667000	29424000	30468000	42700000	30480000	32323000	29625000	27800000	37884000	40171000	64344000	31019000	27034000	41797000	60726000	43840000	35877000	60979000	66783000	33605000	8051200	46150000	47633000	37470000	37680000	26234000	49754000	55203000			13050	2995	14263	403609;403610;403611;403612;403613;403614;403615;403616;403617;403618;403619;403620;403621;403622;403623;403624;403625;403626;403627;403628;403629;403630;403631;403632;403633;403634;403635;403636;403637;403638;403639;403640	251119;251120;251121;251122;251123;251124;251125;251126;251127;251128;251129;251130;251131;251132;251133;251134;251135;251136;251137;251138;251139;251140;251141;251142;251143;251144;251145;251146;251147	251144		9606	29	43279000	41208000	52254000	35478000	46974000	36174000	37599000	59741000	41786000	48201000	36063000	42662000	54131000	58434000	95201000	52241000	32248000	53938000	66864000	38627000	51191000	60979000	71392000	45990000	46753000	75834000	52787000	45938000	62941000	41032000	68236000	72516000
LIGLSATLPNYEDVATFLR	ARAIRNIEMTQEDVRLIGLSATLPNYEDVA	SATLPNYEDVATFLRVDPAKGLFYFDNSFR	R	L	I	L	R	V	2	1	1	1	0	0	1	1	0	1	4	0	0	1	1	1	2	0	1	1	0	0	19	0	2092.12	O75643	O75643	648	666	SNRNP200	U5 small nuclear ribonucleoprotein 200 kDa helicase	yes	yes	2;3	3.9298e-37	239.87	By MS/MS	By MS/MS		By MS/MS		By MS/MS	By MS/MS	By matching	By MS/MS	By matching	By MS/MS	By MS/MS		By matching	By matching	By matching	By MS/MS	By MS/MS	By MS/MS	By MS/MS	By MS/MS	By MS/MS	By MS/MS	By MS/MS	By MS/MS	By MS/MS	By MS/MS	By MS/MS	By matching	By MS/MS	By MS/MS	By matching	1	1		1		1	2	1	1	1	1	2		1	1	1	1	1	1	1	1	1	2	1	1	2	2	1	1	1	1	2	657150000	11974000	13464000	0	7587100	0	14444000	104160000	12823000	11233000	9916600	11962000	57396000	0	11010000	8950700	6571000	13587000	17060000	15510000	20179000	8339700	18926000	54919000	12806000	2659700	37934000	66776000	18456000	3707300	12327000	10230000	62244000			13051	372	14264	403641;403642;403643;403644;403645;403646;403647;403648;403649;403650;403651;403652;403653;403654;403655;403656;403657;403658;403659;403660;403661;403662;403663;403664;403665;403666;403667;403668;403669;403670;403671;403672;403673;403674;403675	251148;251149;251150;251151;251152;251153;251154;251155;251156;251157;251158;251159;251160;251161;251162;251163;251164;251165;251166;251167;251168;251169;251170;251171;251172;251173;251174	251150		9606	26	17252000	19849000	0	10255000	0	17757000	128540000	17941000	15400000	14788000	14561000	88082000	0	16016000	13243000	11067000	16207000	22015000	17078000	17779000	11899000	18926000	58710000	17526000	15444000	62333000	74003000	22627000	6192700	19281000	14030000	81766000
LIGQIVSSITASLR	RNLDIERPTYTNLNRLIGQIVSSITASLRF	RLIGQIVSSITASLRFDGALNVDLTEFQTN	R	L	I	L	R	F	1	1	0	0	0	1	0	1	0	3	2	0	0	0	0	3	1	0	0	1	0	0	14	0	1456.86	Q71U36;P0DPH8;P0DPH7;Q6PEY2	Q71U36	230	243	TUBA1A;TUBA3E	Tubulin alpha-1A chain;Tubulin alpha-3E chain	yes	no	2;3	2.7261e-07	133.89	By MS/MS	By MS/MS	By matching	By MS/MS	By MS/MS	By MS/MS	By matching	By MS/MS	By matching	By matching	By matching	By MS/MS	By matching	By MS/MS		By matching	By MS/MS	By matching	By MS/MS	By matching	By matching	By matching	By MS/MS	By matching	By matching	By matching	By matching	By matching	By MS/MS	By matching	By matching	By matching	1	1	1	2	2	2	1	1	2	1	2	1	2	2		1	2	2	1	1	1	2	2	1	2	2	2	2	1	2	2	1	326390000	9028000	6451500	8666300	17711000	17084000	8430600	10532000	7283300	13020000	6801500	7172000	7852200	7244600	13041000	0	4242600	13851000	9225500	12930000	11525000	8823400	15847000	18153000	6993900	6001900	8525100	11528000	13380000	8876600	11564000	9941300	14665000			13052	2040	14265	403676;403677;403678;403679;403680;403681;403682;403683;403684;403685;403686;403687;403688;403689;403690;403691;403692;403693;403694;403695;403696;403697;403698;403699;403700;403701;403702;403703;403704;403705;403706;403707;403708;403709;403710;403711;403712;403713;403714;403715;403716;403717;403718;403719;403720;403721;403722;403723	251175;251176;251177;251178;251179;251180;251181;251182;251183;251184;251185;251186;251187	251184		9606	6	13007000	9510900	9334900	23938000	19260000	10365000	12997000	10190000	17850000	10143000	8730400	12050000	10351000	18969000	0	7145300	16522000	11905000	14236000	10155000	12590000	15847000	19406000	9571400	34852000	14009000	12776000	16404000	14827000	18088000	13634000	19264000
LIGTATVALK	LGIIVKDFETIGQNKLIGTATVALKDLTGD	IGQNKLIGTATVALKDLTGDQSRSLPYKLI	K	L	I	L	K	D	2	0	0	0	0	0	0	1	0	1	2	1	0	0	0	0	2	0	0	1	0	0	10	0	985.617	Q9NZM1	Q9NZM1	80	89	MYOF	Myoferlin	yes	yes	2	0.0031425	101.64	By MS/MS	By MS/MS	By MS/MS	By MS/MS	By MS/MS	By MS/MS	By MS/MS	By MS/MS	By MS/MS	By MS/MS	By MS/MS	By MS/MS	By matching	By MS/MS	By MS/MS	By MS/MS	By MS/MS	By MS/MS	By MS/MS	By MS/MS	By MS/MS	By MS/MS	By MS/MS	By MS/MS	By MS/MS	By MS/MS	By MS/MS	By MS/MS	By MS/MS	By MS/MS	By MS/MS	By MS/MS	1	1	1	1	1	1	1	1	1	1	1	1	1	1	1	1	1	1	1	1	1	1	1	1	1	1	1	1	1	1	1	1	981460000	33040000	25054000	30341000	25744000	38140000	30456000	39053000	22442000	32449000	35642000	25936000	24163000	29286000	40649000	25117000	21808000	31989000	42329000	29068000	38710000	29057000	43730000	44199000	32922000	7889200	36028000	33311000	30753000	21521000	27181000	26655000	26794000			13053	3038	14266	403724;403725;403726;403727;403728;403729;403730;403731;403732;403733;403734;403735;403736;403737;403738;403739;403740;403741;403742;403743;403744;403745;403746;403747;403748;403749;403750;403751;403752;403753;403754;403755	251188;251189;251190;251191;251192;251193;251194;251195;251196;251197;251198;251199;251200;251201;251202;251203;251204;251205;251206;251207;251208;251209;251210;251211;251212;251213;251214;251215;251216;251217;251218	251193		9606	31	47603000	36935000	32682000	34795000	42998000	37442000	48193000	31399000	44486000	53150000	31572000	37081000	41846000	59130000	37163000	36728000	38159000	54624000	32006000	34107000	41460000	43730000	47250000	45056000	45812000	59202000	36916000	37703000	35949000	42514000	36556000	35198000
LIGVPADAEALSER	LPVDMQLKKEKKCVKLIGVPADAEALSERS	KLIGVPADAEALSERSGNTPNSPRLAAESK	K	L	I	E	R	S	3	1	0	1	0	0	2	1	0	1	2	0	0	0	1	1	0	0	0	1	0	0	14	0	1439.76	Q96EA4	Q96EA4	535	548	SPDL1	Protein Spindly	yes	yes	2	5.7513e-09	147.37	By MS/MS	By MS/MS	By MS/MS	By MS/MS	By MS/MS	By MS/MS	By MS/MS	By MS/MS	By MS/MS	By MS/MS	By MS/MS	By MS/MS	By MS/MS	By MS/MS	By matching	By MS/MS	By MS/MS	By MS/MS	By MS/MS	By MS/MS	By MS/MS	By MS/MS	By MS/MS	By MS/MS	By MS/MS	By MS/MS	By MS/MS	By MS/MS	By MS/MS	By MS/MS	By MS/MS	By MS/MS	1	1	1	1	1	1	1	1	1	1	1	1	1	1	1	1	1	1	1	1	1	1	1	1	1	1	1	1	1	1	1	1	454930000	17021000	12355000	21388000	19691000	13150000	13087000	13547000	10945000	16633000	14805000	16108000	10823000	17003000	12848000	10273000	9306400	16067000	15284000	14887000	19748000	18016000	17855000	20514000	12446000	3329200	10324000	17319000	10557000	5908100	13475000	14833000	15382000			13054	2454	14267	403756;403757;403758;403759;403760;403761;403762;403763;403764;403765;403766;403767;403768;403769;403770;403771;403772;403773;403774;403775;403776;403777;403778;403779;403780;403781;403782;403783;403784;403785;403786;403787	251219;251220;251221;251222;251223;251224;251225;251226;251227;251228;251229;251230;251231;251232;251233;251234;251235;251236;251237;251238;251239;251240;251241;251242;251243;251244;251245;251246;251247;251248;251249	251245		9606	31	24524000	18214000	23038000	26614000	14826000	16090000	16718000	15314000	22802000	22077000	19609000	16609000	24294000	18689000	15200000	15674000	19166000	19723000	16391000	17399000	25706000	17855000	21930000	17033000	19333000	16965000	19193000	12943000	9868900	21076000	20344000	20207000
LIHELAAVYTEAIADIK	QCLYLYLALLPQNHKLIHELAAVYTEAIAD	HELAAVYTEAIADIKRTVLRVIEQPIRGMG	K	L	I	I	K	R	4	0	0	1	0	0	2	0	1	3	2	1	0	0	0	0	1	0	1	1	0	0	17	0	1869.02	Q92797	Q92797	804	820	SYMPK	Symplekin	yes	yes	2;3	1.6184e-05	117.92	By MS/MS	By MS/MS	By MS/MS	By MS/MS	By MS/MS	By MS/MS	By MS/MS	By MS/MS	By MS/MS	By MS/MS	By MS/MS	By MS/MS	By MS/MS	By matching	By MS/MS	By MS/MS	By MS/MS	By MS/MS	By MS/MS	By MS/MS	By MS/MS	By MS/MS	By MS/MS	By MS/MS	By MS/MS	By MS/MS	By MS/MS	By MS/MS	By MS/MS	By MS/MS	By MS/MS	By MS/MS	2	2	2	2	2	2	2	1	2	2	2	2	1	1	1	1	1	2	2	1	2	2	2	2	1	1	2	2	1	1	2	2	874490000	36464000	32984000	33498000	27314000	45221000	39932000	35405000	29113000	31398000	43383000	43036000	33008000	9216200	9787700	10221000	12287000	27620000	27653000	45876000	36331000	19833000	22039000	35071000	25627000	4624600	6802600	38067000	31290000	16151000	15143000	28109000	21982000			13055	2371	14268	403788;403789;403790;403791;403792;403793;403794;403795;403796;403797;403798;403799;403800;403801;403802;403803;403804;403805;403806;403807;403808;403809;403810;403811;403812;403813;403814;403815;403816;403817;403818;403819;403820;403821;403822;403823;403824;403825;403826;403827;403828;403829;403830;403831;403832;403833;403834;403835;403836;403837;403838;403839;403840	251250;251251;251252;251253;251254;251255;251256;251257;251258;251259;251260;251261;251262;251263;251264;251265;251266;251267;251268;251269;251270;251271;251272;251273;251274;251275;251276;251277;251278;251279;251280;251281;251282	251251		9606	33	52537000	48626000	36082000	36917000	50982000	49092000	43692000	40732000	43045000	64693000	52388000	50654000	13169000	14238000	15122000	20693000	32947000	35685000	50513000	32011000	28299000	22039000	37492000	35072000	26855000	11178000	42186000	38361000	26978000	23685000	38551000	28877000
LIHELAAVYTEAIADIKR	QCLYLYLALLPQNHKLIHELAAVYTEAIAD	ELAAVYTEAIADIKRTVLRVIEQPIRGMGM	K	L	I	K	R	T	4	1	0	1	0	0	2	0	1	3	2	1	0	0	0	0	1	0	1	1	0	0	18	1	2025.13	Q92797	Q92797	804	821	SYMPK	Symplekin	yes	yes	3	8.6544e-06	91.475		By MS/MS	By MS/MS		By MS/MS				By matching	By MS/MS	By matching						By MS/MS	By matching	By MS/MS															1	1		1				1	1	1						1	1	1														60024000	0	6892000	14398000	0	7722400	0	0	0	2875100	3337200	4514600	0	0	0	0	0	5789000	3667600	10827000	0	0	0	0	0	0	0	0	0	0	0	0	0			13056	2371	14269	403841;403842;403843;403844;403845;403846;403847;403848;403849	251283;251284;251285;251286;251287;251288	251288		9606	1	0	10160000	15509000	0	8706100	0	0	0	3941600	4976400	5495600	0	0	0	0	0	6905400	4732900	11922000	0	0	0	0	0	0	0	0	0	0	0	0	0
LIHGGVR	ERDDFSSGTSSRSTKLIHGGVRYLQKAIMK	GTSSRSTKLIHGGVRYLQKAIMKLDIEQYR	K	L	I	V	R	Y	0	1	0	0	0	0	0	2	1	1	1	0	0	0	0	0	0	0	0	1	0	0	7	0	750.45	P43304	P43304	114	120	GPD2	Glycerol-3-phosphate dehydrogenase, mitochondrial	yes	yes	2	0.085364	76.347	By matching	By matching	By matching	By matching	By matching	By matching	By matching	By matching	By matching	By matching	By matching	By matching	By matching	By matching	By matching	By matching	By matching	By matching	By matching	By MS/MS	By matching	By matching	By matching	By matching	By matching	By matching	By matching	By matching		By matching		By matching	1	1	1	1	1	1	1	1	1	1	1	1	1	1	1	1	1	1	1	1	1	1	1	1	1	1	1	1		1		1	40505000	1085100	707960	1322700	901750	1475600	883800	990580	775670	992520	1229000	1301300	738550	1484100	1732500	1222700	786750	1102800	2995500	982020	2720000	1226900	2226600	3062200	1090700	223610	1482800	1720600	754520	0	1632800	0	1653300			13057	1032	14270	403850;403851;403852;403853;403854;403855;403856;403857;403858;403859;403860;403861;403862;403863;403864;403865;403866;403867;403868;403869;403870;403871;403872;403873;403874;403875;403876;403877;403878;403879	251289	251289		9606	1	1563300	1043700	1424700	1218800	1663500	1086500	1222400	1085200	1360700	1832700	1584000	1133400	2120500	2520200	1809100	1325000	1315500	3865700	1081300	2396500	1750600	2226600	3273600	1492600	1298500	2436600	1906800	925030	0	2553800	0	2171900
LIHITIEPLYR	YYAASHKLIALAICKLIHITIEPLYRRVGV	AICKLIHITIEPLYRRVGVPKGAKGSPVNA	K	L	I	Y	R	R	0	1	0	0	0	0	1	0	1	3	2	0	0	0	1	0	1	0	1	0	0	0	11	0	1366.8	Q8NI27	Q8NI27	386	396	THOC2	THO complex subunit 2	yes	yes	3	1.6404e-05	116.3	By MS/MS	By MS/MS	By matching	By matching	By matching	By matching		By MS/MS		By matching	By matching	By matching		By MS/MS	By MS/MS	By MS/MS	By MS/MS	By MS/MS	By MS/MS	By matching	By MS/MS	By matching	By matching	By matching	By MS/MS	By MS/MS	By matching	By MS/MS	By matching	By matching	By MS/MS	By MS/MS	1	1	1	1	1	1		1		1	1	1		1	1	1	1	1	1	1	1	1	1	1	1	1	1	1	1	1	1	1	170760000	3481000	8139800	4733100	7829200	7460000	4591900	0	5635900	0	5278800	4913900	5234600	0	5998300	5462500	5532700	6049400	7982500	6965200	13078000	3276300	5053500	8296000	6641700	1158700	3927400	6628000	7844400	2902000	4382400	5743800	6535000			13058	2268	14271	403880;403881;403882;403883;403884;403885;403886;403887;403888;403889;403890;403891;403892;403893;403894;403895;403896;403897;403898;403899;403900;403901;403902;403903;403904;403905;403906;403907;403908	251290;251291;251292;251293;251294;251295;251296;251297;251298;251299;251300;251301;251302;251303;251304	251296		9606	15	5015300	12000000	5098300	10582000	8410300	5645200	0	7885200	0	7871800	5981600	8033200	0	8725300	8082100	9318000	7216000	10301000	7669200	11522000	4674800	5053500	8868600	9089500	6728600	6453500	7345200	9617100	4847400	6854400	7877500	8584700
LIHPDEDISLEER	TSKPATLTTTSATSKLIHPDEDISLEERRA	SKLIHPDEDISLEERRAQLPKYQRNLPRPG	K	L	I	E	R	R	0	1	0	2	0	0	3	0	1	2	2	0	0	0	1	1	0	0	0	0	0	0	13	0	1564.77	O43670	O43670	363	375	ZNF207	BUB3-interacting and GLEBS motif-containing protein ZNF207	yes	yes	2;3	4.1992e-12	228.98	By MS/MS	By MS/MS	By MS/MS	By MS/MS	By MS/MS	By MS/MS	By MS/MS	By MS/MS	By MS/MS	By MS/MS	By MS/MS	By MS/MS	By MS/MS	By MS/MS	By MS/MS	By MS/MS	By MS/MS	By MS/MS	By MS/MS	By MS/MS	By MS/MS	By MS/MS	By MS/MS	By MS/MS	By MS/MS	By MS/MS	By MS/MS	By MS/MS	By MS/MS	By MS/MS	By MS/MS	By MS/MS	2	2	2	2	2	2	2	2	2	2	2	2	2	2	2	2	2	2	2	2	2	2	2	2	2	2	2	2	2	2	2	2	7999800000	239210000	284930000	282410000	207700000	371210000	276880000	294190000	310240000	254360000	262600000	277720000	210190000	272640000	228310000	253140000	230830000	279040000	233160000	270880000	404080000	192380000	285460000	316860000	211440000	54443000	169730000	248010000	270590000	139580000	251240000	208850000	207450000			13059	257	14272	403909;403910;403911;403912;403913;403914;403915;403916;403917;403918;403919;403920;403921;403922;403923;403924;403925;403926;403927;403928;403929;403930;403931;403932;403933;403934;403935;403936;403937;403938;403939;403940;403941;403942;403943;403944;403945;403946;403947;403948;403949;403950;403951;403952;403953;403954;403955;403956;403957;403958;403959;403960;403961;403962;403963;403964;403965;403966;403967;403968;403969;403970;403971;403972	251305;251306;251307;251308;251309;251310;251311;251312;251313;251314;251315;251316;251317;251318;251319;251320;251321;251322;251323;251324;251325;251326;251327;251328;251329;251330;251331;251332;251333;251334;251335;251336;251337;251338;251339;251340;251341;251342;251343;251344;251345;251346;251347;251348;251349;251350;251351;251352;251353;251354;251355;251356;251357;251358;251359;251360;251361;251362;251363;251364;251365;251366;251367;251368;251369	251314		9606	65	344640000	420040000	304190000	280730000	418500000	340400000	363050000	434050000	348720000	391600000	338070000	322560000	389560000	332100000	374530000	388760000	332850000	300890000	298260000	356030000	274500000	285460000	338730000	289370000	316140000	278910000	274850000	331740000	233150000	392970000	286440000	272510000
LIIAGTSAYAR	DYNQLALTARLFRPRLIIAGTSAYARLIDY	FRPRLIIAGTSAYARLIDYARMREVCDEVK	R	L	I	A	R	L	3	1	0	0	0	0	0	1	0	2	1	0	0	0	0	1	1	0	1	0	0	0	11	0	1134.64	P34897	P34897	220	230	SHMT2	Serine hydroxymethyltransferase, mitochondrial	yes	yes	2	2.3869e-05	155.07	By matching	By matching	By matching	By matching	By matching	By matching	By matching	By matching	By matching	By matching	By matching	By matching	By matching	By matching	By matching	By matching	By matching	By MS/MS	By matching	By matching	By matching	By matching	By matching	By MS/MS	By matching	By MS/MS	By MS/MS	By matching	By matching	By matching	By matching	By MS/MS	1	1	1	1	1	1	1	1	1	1	1	1	1	1	1	1	1	1	1	1	1	1	1	1	1	1	1	1	1	1	1	1	749070000	15424000	11952000	18348000	12521000	20337000	15736000	23846000	20225000	20071000	19138000	20364000	14429000	20397000	18826000	24562000	14528000	28351000	31589000	35055000	34107000	22452000	42374000	31513000	22633000	6479300	32078000	42116000	27450000	22487000	25539000	30207000	23931000			13060	935	14273	403973;403974;403975;403976;403977;403978;403979;403980;403981;403982;403983;403984;403985;403986;403987;403988;403989;403990;403991;403992;403993;403994;403995;403996;403997;403998;403999;404000;404001;404002;404003;404004	251370;251371;251372;251373;251374	251372		9606	4	22223000	17620000	19764000	16923000	22927000	19346000	29428000	28297000	27517000	28539000	24789000	22144000	29144000	27384000	36342000	24467000	33818000	40764000	38598000	30052000	32035000	42374000	33688000	30975000	37625000	52710000	46673000	33654000	37562000	39945000	41428000	31437000
LIIEEDTENENEK	GYDRSRRKYWFLNRRLIIEEDTENENEKKI	RRLIIEEDTENENEKKIWYYSTKVQLAELI	R	L	I	E	K	K	0	0	2	1	0	0	5	0	0	2	1	1	0	0	0	0	1	0	0	0	0	0	13	0	1574.73	Q12830	Q12830	477	489	BPTF	Nucleosome-remodeling factor subunit BPTF	yes	yes	2	2.0903e-11	216.45	By MS/MS	By MS/MS	By MS/MS	By matching	By matching	By MS/MS	By MS/MS	By matching	By MS/MS	By matching	By MS/MS	By MS/MS				By MS/MS		By MS/MS	By MS/MS	By MS/MS	By MS/MS	By MS/MS	By MS/MS	By MS/MS	By matching	By matching	By MS/MS	By MS/MS	By MS/MS	By MS/MS	By MS/MS	By matching	1	1	1	1	1	1	1	1	1	1	1	1				1		1	1	1	1	1	1	1	1	1	1	1	1	1	1	1	138220000	6518500	5425000	6150900	5614000	7750200	6569900	5213800	4975300	4891500	5142000	5503800	4707100	0	0	0	2541500	0	4984900	5159000	8078800	4747600	6125800	4669800	3802300	1048000	3281800	4123500	5398200	4236600	3747000	4177100	3632300			13061	1556	14274	404005;404006;404007;404008;404009;404010;404011;404012;404013;404014;404015;404016;404017;404018;404019;404020;404021;404022;404023;404024;404025;404026;404027;404028;404029;404030;404031;404032	251375;251376;251377;251378;251379;251380;251381;251382;251383;251384;251385;251386;251387;251388;251389;251390;251391;251392;251393;251394;251395	251378		9606	21	9391700	7997700	6625400	7587900	8737400	8077000	6434000	6961000	6706000	7667900	6699800	7223600	0	0	0	4280300	0	6432900	5680400	7118200	6774000	6125800	4992100	5203600	6085500	5392800	4569800	6618000	7076700	5860700	5728700	4771600
LIIENILFLGK	SIHSKQIEGNKKYLKLIIENILFLGKQCLP	KYLKLIIENILFLGKQCLPLRGNDQSVSSV	K	L	I	G	K	Q	0	0	1	0	0	0	1	1	0	3	3	1	0	1	0	0	0	0	0	0	0	0	11	0	1271.79	Q5SVZ6	Q5SVZ6	556	566	ZMYM1	Zinc finger MYM-type protein 1	yes	yes	2	0.024365	67.563	By matching	By matching	By matching	By matching	By matching	By matching	By matching		By matching	By matching	By matching					By matching		By matching	By matching		By matching		By matching		By matching	By MS/MS	By matching	By matching		By matching		By MS/MS	1	1	1	1	1	1	1		1	1	1					1		1	1		1		1		1	1	1	1		1		1	78858000	5543800	5546100	4705200	3453000	5871300	5500000	4056100	0	3831000	4097000	4626000	0	0	0	0	2046800	0	2907800	4040800	0	1773800	0	5954200	0	969090	2590600	3177200	3346900	0	2919200	0	1902500			13062	1909	14275	404033;404034;404035;404036;404037;404038;404039;404040;404041;404042;404043;404044;404045;404046;404047;404048;404049;404050;404051;404052;404053	251396;251397	251397		9606	1	7987400	8176200	5068100	4667100	6619200	6761700	5005500	0	5252100	6109500	5631200	0	0	0	0	3447200	0	3752400	4449200	0	2531000	0	6365100	0	5627500	4256900	3521000	4103200	0	4565800	0	2499200
LIIGDKEIFGISR	PRWEKLDNFINRPVKLIIGDKEIFGISRGI	VKLIIGDKEIFGISRGIDKQGALLLEQDGV	K	L	I	S	R	G	0	1	0	1	0	0	1	2	0	4	1	1	0	1	0	1	0	0	0	0	0	0	13	1	1459.84	V5-TurboID_NLS	V5-TurboID_NLS	294	306			yes	yes	2;3	2.5207e-09	148.62	By MS/MS	By MS/MS	By MS/MS	By MS/MS	By MS/MS	By MS/MS	By MS/MS	By MS/MS	By MS/MS	By MS/MS	By MS/MS	By MS/MS	By MS/MS	By MS/MS	By MS/MS	By MS/MS	By MS/MS	By MS/MS	By MS/MS	By MS/MS	By MS/MS	By MS/MS	By MS/MS	By MS/MS	By MS/MS	By MS/MS	By MS/MS	By MS/MS	By MS/MS	By MS/MS	By MS/MS	By MS/MS	2	2	2	2	2	2	2	2	2	3	2	2	2	2	2	2	2	2	2	2	2	1	2	2	2	2	2	2	1	2	2	1	1980000000	121870000	111800000	112320000	81647000	95590000	87514000	78626000	71218000	86051000	93620000	112040000	119000000	55608000	50873000	40477000	51282000	54156000	36979000	45092000	46508000	45214000	41238000	38774000	39055000	13826000	49671000	40826000	41054000	19341000	35382000	37279000	26090000			13063	3401	14276	404054;404055;404056;404057;404058;404059;404060;404061;404062;404063;404064;404065;404066;404067;404068;404069;404070;404071;404072;404073;404074;404075;404076;404077;404078;404079;404080;404081;404082;404083;404084;404085;404086;404087;404088;404089;404090;404091;404092;404093;404094;404095;404096;404097;404098;404099;404100;404101;404102;404103;404104;404105;404106;404107;404108;404109;404110;404111;404112;404113;404114;404115	251398;251399;251400;251401;251402;251403;251404;251405;251406;251407;251408;251409;251410;251411;251412;251413;251414;251415;251416;251417;251418;251419;251420;251421;251422;251423;251424;251425;251426;251427;251428;251429;251430;251431	251399		-1	32	175590000	164820000	120980000	110350000	107770000	107590000	97029000	99640000	117970000	139610000	136380000	182630000	79455000	74002000	59888000	86369000	64600000	47721000	49650000	40978000	64513000	41238000	41450000	53449000	80285000	81620000	45244000	50332000	32308000	55341000	51127000	34272000
LIILANGGPQALVQIMR	TDCLQLLAYGNQESKLIILANGGPQALVQI	ILANGGPQALVQIMRNYSYEKLLWTTSRVL	K	L	I	M	R	N	2	1	1	0	0	2	0	2	0	3	3	0	1	0	1	0	0	0	0	1	0	0	17	0	1806.06	P14923	P14923	304	320	JUP	Junction plakoglobin	yes	yes	2	1.9752e-14	169.37																	By matching		By matching				By MS/MS																										1		1				1										21944000	0	0	0	0	0	0	0	0	0	0	0	0	0	0	0	0	4030100	0	7960300	0	0	0	9953500	0	0	0	0	0	0	0	0	0			13064	701	14277	404116;404117;404118	251432	251432		9606	1	0	0	0	0	0	0	0	0	0	0	0	0	0	0	0	0	4807400	0	8764900	0	0	0	10640000	0	0	0	0	0	0	0	0	0
LIILASGGPQALVNIMR	TDCLQILAYGNQESKLIILASGGPQALVNI	ILASGGPQALVNIMRTYTYEKLLWTTSRVL	K	L	I	M	R	T	2	1	1	0	0	1	0	2	0	3	3	0	1	0	1	1	0	0	0	1	0	0	17	0	1765.03	P35222	P35222	313	329	CTNNB1	Catenin beta-1	yes	yes	2	1.8171e-21	196.76							By matching									By matching		By matching	By matching	By matching		By matching	By matching	By matching		By matching	By matching	By MS/MS		By matching	By MS/MS	By MS/MS							1									1		1	1	1		1	1	1		1	1	1		1	1	1	74506000	0	0	0	0	0	0	2124700	0	0	0	0	0	0	0	0	2957200	0	3454800	8049700	10011000	0	4031900	7455400	5133400	0	4406900	6165200	6351000	0	1814500	6012300	6538400			13065	942	14278	404119;404120;404121;404122;404123;404124;404125;404126;404127;404128;404129;404130;404131;404132	251433;251434;251435	251434		9606	3	0	0	0	0	0	0	2622000	0	0	0	0	0	0	0	0	4980500	0	4458300	8863300	8820200	0	4031900	7970000	7025300	0	7241400	6832400	7786200	0	2838000	8245800	8589100
LIILDEIHLLHDDR	ITRKGGERTYTQLVRLIILDEIHLLHDDRG	RLIILDEIHLLHDDRGPVLEALVARAIRNI	R	L	I	D	R	G	0	1	0	3	0	0	1	0	2	3	4	0	0	0	0	0	0	0	0	0	0	0	14	0	1713.94	O75643	O75643	611	624	SNRNP200	U5 small nuclear ribonucleoprotein 200 kDa helicase	yes	yes	3;4	3.2765e-08	135.81	By MS/MS	By MS/MS	By MS/MS	By MS/MS	By MS/MS	By MS/MS	By MS/MS	By MS/MS	By MS/MS	By MS/MS	By MS/MS	By MS/MS	By MS/MS	By MS/MS	By MS/MS	By MS/MS	By MS/MS	By MS/MS	By MS/MS	By MS/MS	By MS/MS	By MS/MS	By MS/MS	By MS/MS	By MS/MS	By matching	By MS/MS	By MS/MS	By MS/MS	By MS/MS	By MS/MS	By MS/MS	2	2	2	2	2	2	2	2	2	2	2	2	2	2	2	2	2	2	2	2	2	2	2	2	2	1	2	2	2	1	2	2	1371000000	52746000	67678000	93790000	25133000	64027000	48263000	17852000	56365000	34633000	50223000	51298000	21589000	27363000	44616000	19132000	34248000	65275000	22217000	90357000	64351000	38908000	55752000	24064000	52966000	8320600	4064900	25297000	56957000	62322000	10116000	63845000	17231000			13066	372	14279	404133;404134;404135;404136;404137;404138;404139;404140;404141;404142;404143;404144;404145;404146;404147;404148;404149;404150;404151;404152;404153;404154;404155;404156;404157;404158;404159;404160;404161;404162;404163;404164;404165;404166;404167;404168;404169;404170;404171;404172;404173;404174;404175;404176;404177;404178;404179;404180;404181;404182;404183;404184;404185;404186;404187;404188;404189;404190;404191;404192;404193;404194	251436;251437;251438;251439;251440;251441;251442;251443;251444;251445;251446;251447;251448;251449;251450;251451;251452;251453;251454;251455;251456;251457;251458;251459;251460;251461;251462;251463;251464;251465;251466;251467;251468;251469;251470;251471;251472;251473;251474;251475;251476;251477;251478;251479;251480;251481;251482;251483;251484;251485;251486;251487;251488;251489;251490	251467		9606	55	75995000	99772000	101030000	33970000	72182000	59334000	22030000	78860000	47480000	74893000	62445000	33132000	39097000	64900000	28307000	57680000	77864000	28671000	99490000	56699000	55515000	55752000	25725000	72487000	48317000	6679500	28035000	69828000	104100000	15823000	87562000	22635000
LIILDEIHLLHDDRGPVLEALVAR	ITRKGGERTYTQLVRLIILDEIHLLHDDRG	LHDDRGPVLEALVARAIRNIEMTQEDVRLI	R	L	I	A	R	A	2	2	0	3	0	0	2	1	2	3	6	0	0	0	1	0	0	0	0	2	0	0	24	1	2719.54	O75643	O75643	611	634	SNRNP200	U5 small nuclear ribonucleoprotein 200 kDa helicase	yes	yes	4	4.7346e-14	155.76	By MS/MS	By matching	By matching		By MS/MS	By MS/MS		By MS/MS	By matching	By matching									By matching	By matching				By matching				By MS/MS	By MS/MS		By matching		1	1	1		1	1		1	1	1									1	1				1				1	1		1		169550000	8616600	7823400	9728600	0	31078000	9085500	0	12775000	4368100	5096100	0	0	0	0	0	0	0	0	21687000	5466400	0	0	0	17874000	0	0	0	17287000	11364000	0	7299000	0			13067	372	14280	404195;404196;404197;404198;404199;404200;404201;404202;404203;404204;404205;404206;404207;404208	251491;251492;251493;251494;251495;251496;251497	251495		9606	7	12415000	11533000	10479000	0	35037000	11170000	0	17874000	5988400	7599300	0	0	0	0	0	0	0	0	23879000	4816400	0	0	0	24462000	0	0	0	21193000	18982000	0	10010000	0
LIILENTIYLFSK	TYLKCSVNGVASKAKLIILENTIYLFSKEG	AKLIILENTIYLFSKEGSIEIDIPVPKYLS	K	L	I	S	K	E	0	0	1	0	0	0	1	0	0	3	3	1	0	1	0	1	1	0	1	0	0	0	13	0	1565.91	Q96RQ3	Q96RQ3	611	623	MCCC1	Methylcrotonoyl-CoA carboxylase subunit alpha, mitochondrial	yes	yes	2	8.6673e-20	197.06	By MS/MS	By MS/MS	By MS/MS	By MS/MS	By MS/MS	By MS/MS	By MS/MS	By MS/MS	By MS/MS	By MS/MS	By MS/MS	By MS/MS	By MS/MS	By MS/MS	By MS/MS	By MS/MS	By MS/MS	By MS/MS	By MS/MS	By MS/MS	By MS/MS	By MS/MS	By MS/MS	By MS/MS	By MS/MS	By MS/MS	By MS/MS	By MS/MS	By MS/MS	By MS/MS	By MS/MS	By MS/MS	27	20	31	17	40	42	15	38	23	34	21	16	32	26	49	32	39	19	31	18	36	45	11	19	41	17	9	32	37	25	29	18	31841000000	1290300000	931480000	1297000000	771930000	1178900000	1127700000	429020000	1334600000	1349000000	839510000	1178700000	532470000	1227900000	963840000	1097700000	1288300000	1173600000	1039300000	2028200000	622770000	639200000	1509400000	592040000	1279400000	405860000	274110000	661050000	1581800000	913160000	771590000	840600000	671100000			13068	2567	14281	404209;404210;404211;404212;404213;404214;404215;404216;404217;404218;404219;404220;404221;404222;404223;404224;404225;404226;404227;404228;404229;404230;404231;404232;404233;404234;404235;404236;404237;404238;404239;404240;404241;404242;404243;404244;404245;404246;404247;404248;404249;404250;404251;404252;404253;404254;404255;404256;404257;404258;404259;404260;404261;404262;404263;404264;404265;404266;404267;404268;404269;404270;404271;404272;404273;404274;404275;404276;404277;404278;404279;404280;404281;404282;404283;404284;404285;404286;404287;404288;404289;404290;404291;404292;404293;404294;404295;404296;404297;404298;404299;404300;404301;404302;404303;404304;404305;404306;404307;404308;404309;404310;404311;404312;404313;404314;404315;404316;404317;404318;404319;404320;404321;404322;404323;404324;404325;404326;404327;404328;404329;404330;404331;404332;404333;404334;404335;404336;404337;404338;404339;404340;404341;404342;404343;404344;404345;404346;404347;404348;404349;404350;404351;404352;404353;404354;404355;404356;404357;404358;404359;404360;404361;404362;404363;404364;404365;404366;404367;404368;404369;404370;404371;404372;404373;404374;404375;404376;404377;404378;404379;404380;404381;404382;404383;404384;404385;404386;404387;404388;404389;404390;404391;404392;404393;404394;404395;404396;404397;404398;404399;404400;404401;404402;404403;404404;404405;404406;404407;404408;404409;404410;404411;404412;404413;404414;404415;404416;404417;404418;404419;404420;404421;404422;404423;404424;404425;404426;404427;404428;404429;404430;404431;404432;404433;404434;404435;404436;404437;404438;404439;404440;404441;404442;404443;404444;404445;404446;404447;404448;404449;404450;404451;404452;404453;404454;404455;404456;404457;404458;404459;404460;404461;404462;404463;404464;404465;404466;404467;404468;404469;404470;404471;404472;404473;404474;404475;404476;404477;404478;404479;404480;404481;404482;404483;404484;404485;404486;404487;404488;404489;404490;404491;404492;404493;404494;404495;404496;404497;404498;404499;404500;404501;404502;404503;404504;404505;404506;404507;404508;404509;404510;404511;404512;404513;404514;404515;404516;404517;404518;404519;404520;404521;404522;404523;404524;404525;404526;404527;404528;404529;404530;404531;404532;404533;404534;404535;404536;404537;404538;404539;404540;404541;404542;404543;404544;404545;404546;404547;404548;404549;404550;404551;404552;404553;404554;404555;404556;404557;404558;404559;404560;404561;404562;404563;404564;404565;404566;404567;404568;404569;404570;404571;404572;404573;404574;404575;404576;404577;404578;404579;404580;404581;404582;404583;404584;404585;404586;404587;404588;404589;404590;404591;404592;404593;404594;404595;404596;404597;404598;404599;404600;404601;404602;404603;404604;404605;404606;404607;404608;404609;404610;404611;404612;404613;404614;404615;404616;404617;404618;404619;404620;404621;404622;404623;404624;404625;404626;404627;404628;404629;404630;404631;404632;404633;404634;404635;404636;404637;404638;404639;404640;404641;404642;404643;404644;404645;404646;404647;404648;404649;404650;404651;404652;404653;404654;404655;404656;404657;404658;404659;404660;404661;404662;404663;404664;404665;404666;404667;404668;404669;404670;404671;404672;404673;404674;404675;404676;404677;404678;404679;404680;404681;404682;404683;404684;404685;404686;404687;404688;404689;404690;404691;404692;404693;404694;404695;404696;404697;404698;404699;404700;404701;404702;404703;404704;404705;404706;404707;404708;404709;404710;404711;404712;404713;404714;404715;404716;404717;404718;404719;404720;404721;404722;404723;404724;404725;404726;404727;404728;404729;404730;404731;404732;404733;404734;404735;404736;404737;404738;404739;404740;404741;404742;404743;404744;404745;404746;404747;404748;404749;404750;404751;404752;404753;404754;404755;404756;404757;404758;404759;404760;404761;404762;404763;404764;404765;404766;404767;404768;404769;404770;404771;404772;404773;404774;404775;404776;404777;404778;404779;404780;404781;404782;404783;404784;404785;404786;404787;404788;404789;404790;404791;404792;404793;404794;404795;404796;404797;404798;404799;404800;404801;404802;404803;404804;404805;404806;404807;404808;404809;404810;404811;404812;404813;404814;404815;404816;404817;404818;404819;404820;404821;404822;404823;404824;404825;404826;404827;404828;404829;404830;404831;404832;404833;404834;404835;404836;404837;404838;404839;404840;404841;404842;404843;404844;404845;404846;404847;404848;404849;404850;404851;404852;404853;404854;404855;404856;404857;404858;404859;404860;404861;404862;404863;404864;404865;404866;404867;404868;404869;404870;404871;404872;404873;404874;404875;404876;404877;404878;404879;404880;404881;404882;404883;404884;404885;404886;404887;404888;404889;404890;404891;404892;404893;404894;404895;404896;404897;404898;404899;404900;404901;404902;404903;404904;404905;404906;404907;404908;404909;404910;404911;404912;404913;404914;404915;404916;404917;404918;404919;404920;404921;404922;404923;404924;404925;404926;404927;404928;404929;404930;404931;404932;404933;404934;404935;404936;404937;404938;404939;404940;404941;404942;404943;404944;404945;404946;404947;404948;404949;404950;404951;404952;404953;404954;404955;404956;404957;404958;404959;404960;404961;404962;404963;404964;404965;404966;404967;404968;404969;404970;404971;404972;404973;404974;404975;404976;404977;404978;404979;404980;404981;404982;404983;404984;404985;404986;404987;404988;404989;404990;404991;404992;404993;404994;404995;404996;404997;404998;404999;405000;405001;405002;405003;405004;405005;405006;405007;405008;405009;405010;405011;405012;405013;405014;405015;405016;405017;405018;405019;405020;405021;405022;405023;405024;405025;405026;405027;405028;405029;405030;405031;405032;405033;405034;405035;405036;405037;405038;405039;405040;405041;405042;405043;405044;405045;405046;405047;405048;405049;405050;405051;405052;405053;405054;405055;405056;405057;405058;405059;405060;405061;405062;405063;405064;405065;405066;405067;405068;405069;405070;405071;405072;405073;405074;405075;405076;405077;405078;405079;405080;405081;405082;405083;405084;405085;405086;405087;405088;405089;405090;405091;405092;405093;405094;405095;405096;405097	251498;251499;251500;251501;251502;251503;251504;251505;251506;251507;251508;251509;251510;251511;251512;251513;251514;251515;251516;251517;251518;251519;251520;251521;251522;251523;251524;251525;251526;251527;251528;251529;251530;251531;251532;251533;251534;251535;251536;251537;251538;251539;251540;251541;251542;251543;251544;251545;251546;251547;251548;251549;251550;251551;251552;251553;251554;251555;251556;251557;251558;251559;251560;251561;251562;251563;251564;251565;251566;251567;251568;251569;251570;251571;251572;251573;251574;251575;251576;251577;251578;251579;251580;251581;251582;251583;251584;251585;251586;251587;251588;251589;251590;251591;251592;251593;251594;251595;251596;251597;251598;251599;251600;251601;251602;251603;251604;251605;251606;251607;251608;251609;251610;251611;251612;251613;251614;251615;251616;251617;251618;251619;251620;251621;251622;251623;251624;251625;251626;251627;251628;251629;251630;251631;251632;251633;251634;251635;251636;251637;251638;251639;251640;251641;251642;251643;251644;251645;251646;251647;251648;251649;251650;251651;251652;251653;251654;251655;251656;251657;251658;251659;251660;251661;251662;251663;251664;251665;251666;251667;251668;251669;251670;251671;251672;251673;251674;251675;251676;251677;251678;251679;251680;251681;251682;251683;251684;251685;251686;251687;251688;251689;251690;251691;251692;251693;251694;251695;251696;251697;251698;251699;251700;251701;251702;251703;251704;251705;251706;251707;251708;251709;251710;251711;251712;251713;251714;251715;251716;251717;251718;251719;251720;251721;251722;251723;251724;251725;251726;251727;251728;251729;251730;251731;251732;251733;251734;251735;251736;251737;251738;251739;251740;251741;251742;251743;251744;251745;251746;251747;251748;251749;251750;251751;251752;251753;251754;251755;251756;251757;251758;251759;251760;251761;251762;251763;251764;251765;251766;251767;251768;251769;251770;251771;251772;251773;251774;251775;251776;251777;251778;251779;251780;251781;251782;251783;251784;251785;251786;251787;251788;251789;251790;251791;251792;251793;251794;251795;251796;251797;251798;251799;251800;251801;251802;251803;251804;251805;251806;251807;251808;251809;251810;251811;251812;251813;251814;251815;251816;251817;251818;251819;251820;251821;251822;251823;251824;251825;251826;251827;251828;251829;251830;251831;251832;251833;251834;251835;251836;251837;251838;251839;251840;251841;251842;251843;251844;251845;251846;251847;251848;251849;251850;251851;251852;251853;251854;251855;251856;251857;251858;251859;251860;251861;251862;251863;251864;251865;251866;251867;251868;251869;251870;251871;251872;251873;251874;251875;251876;251877;251878;251879;251880;251881;251882;251883;251884;251885;251886;251887;251888;251889;251890;251891;251892;251893;251894;251895;251896;251897;251898;251899;251900;251901;251902;251903;251904;251905;251906;251907;251908;251909;251910;251911;251912;251913;251914;251915;251916;251917;251918;251919;251920;251921;251922;251923;251924;251925;251926;251927;251928;251929;251930;251931;251932;251933;251934;251935;251936;251937;251938;251939;251940;251941;251942;251943;251944;251945;251946;251947;251948;251949;251950;251951;251952;251953;251954;251955;251956;251957;251958;251959;251960;251961;251962;251963;251964;251965;251966;251967;251968;251969;251970;251971;251972;251973;251974;251975;251976;251977;251978;251979;251980;251981;251982;251983;251984;251985;251986;251987;251988;251989;251990;251991;251992;251993;251994;251995;251996;251997;251998;251999;252000;252001;252002;252003;252004;252005;252006;252007;252008;252009;252010;252011;252012;252013;252014;252015;252016;252017;252018;252019;252020;252021;252022;252023;252024;252025;252026;252027;252028;252029;252030;252031;252032;252033;252034;252035;252036;252037;252038;252039;252040;252041;252042;252043;252044;252045;252046;252047;252048;252049;252050;252051;252052;252053;252054;252055;252056;252057;252058;252059;252060;252061;252062;252063;252064;252065;252066;252067;252068;252069;252070;252071;252072;252073;252074;252075;252076;252077;252078;252079;252080;252081;252082;252083;252084;252085;252086;252087;252088;252089;252090;252091;252092;252093;252094;252095;252096;252097;252098;252099;252100;252101;252102;252103;252104;252105;252106;252107;252108;252109;252110;252111;252112;252113;252114;252115;252116;252117;252118;252119;252120;252121;252122;252123;252124;252125;252126;252127;252128;252129;252130;252131;252132;252133;252134;252135;252136;252137;252138;252139;252140;252141;252142;252143;252144;252145;252146;252147;252148;252149;252150;252151;252152;252153;252154;252155;252156;252157;252158;252159;252160;252161;252162;252163;252164;252165;252166;252167;252168;252169;252170;252171;252172;252173;252174;252175;252176;252177;252178;252179;252180;252181;252182;252183;252184;252185;252186;252187;252188;252189;252190;252191;252192;252193;252194;252195;252196;252197;252198;252199;252200;252201;252202;252203;252204;252205;252206;252207;252208;252209;252210;252211;252212;252213;252214;252215;252216;252217;252218;252219;252220;252221;252222;252223;252224;252225;252226;252227;252228;252229;252230;252231;252232;252233;252234;252235;252236;252237;252238;252239;252240;252241;252242;252243;252244;252245;252246;252247;252248;252249;252250;252251;252252;252253;252254;252255;252256;252257;252258;252259;252260;252261;252262;252263;252264;252265;252266;252267;252268;252269;252270;252271;252272;252273;252274;252275;252276;252277;252278;252279;252280;252281;252282;252283;252284;252285;252286;252287;252288;252289;252290;252291;252292;252293;252294;252295;252296;252297;252298;252299;252300;252301;252302;252303;252304;252305;252306;252307;252308;252309;252310;252311;252312;252313;252314;252315;252316;252317;252318;252319;252320;252321;252322;252323;252324;252325;252326;252327;252328;252329;252330;252331;252332;252333;252334;252335;252336;252337;252338;252339;252340;252341;252342;252343;252344;252345;252346;252347;252348;252349;252350;252351;252352;252353;252354;252355;252356;252357;252358;252359;252360;252361;252362;252363;252364;252365;252366;252367;252368;252369;252370;252371;252372;252373;252374;252375;252376;252377;252378;252379;252380;252381;252382;252383;252384;252385;252386;252387;252388;252389;252390;252391;252392;252393;252394;252395;252396;252397;252398;252399;252400;252401;252402;252403;252404;252405;252406;252407;252408;252409;252410;252411;252412;252413;252414;252415;252416;252417;252418;252419;252420;252421;252422;252423;252424;252425;252426;252427;252428;252429;252430;252431;252432;252433;252434;252435;252436;252437;252438;252439;252440;252441;252442;252443;252444;252445;252446;252447;252448;252449;252450;252451;252452;252453;252454;252455;252456;252457;252458;252459;252460;252461;252462;252463;252464;252465;252466;252467;252468;252469;252470;252471;252472;252473;252474;252475;252476;252477;252478;252479;252480;252481;252482;252483;252484;252485;252486;252487;252488;252489;252490;252491;252492;252493;252494;252495;252496;252497;252498;252499;252500;252501;252502;252503;252504;252505;252506;252507;252508;252509;252510;252511;252512;252513;252514;252515;252516;252517;252518;252519;252520;252521;252522;252523;252524;252525;252526;252527;252528;252529;252530;252531;252532;252533;252534;252535;252536;252537;252538;252539;252540;252541;252542;252543;252544;252545;252546;252547;252548;252549;252550;252551;252552;252553;252554;252555;252556;252557;252558;252559;252560;252561;252562;252563;252564;252565;252566;252567;252568;252569;252570;252571;252572;252573;252574;252575;252576;252577;252578;252579;252580;252581;252582;252583;252584;252585;252586;252587;252588;252589;252590;252591;252592;252593;252594;252595;252596;252597;252598;252599;252600;252601;252602;252603;252604;252605;252606;252607;252608;252609;252610;252611;252612;252613;252614;252615;252616;252617;252618;252619;252620;252621;252622;252623;252624;252625;252626;252627;252628;252629;252630;252631;252632;252633;252634;252635;252636;252637;252638;252639;252640;252641;252642;252643;252644;252645;252646;252647;252648;252649;252650;252651;252652;252653;252654;252655;252656;252657;252658;252659;252660;252661;252662;252663;252664;252665;252666;252667;252668;252669;252670;252671;252672;252673;252674;252675;252676;252677;252678;252679;252680;252681;252682;252683;252684;252685;252686;252687;252688;252689;252690;252691;252692;252693;252694;252695;252696;252697;252698;252699;252700;252701;252702;252703;252704;252705;252706;252707;252708;252709;252710;252711;252712;252713;252714;252715;252716;252717;252718;252719;252720;252721;252722;252723;252724;252725;252726;252727;252728;252729;252730;252731;252732;252733;252734;252735;252736;252737;252738;252739;252740;252741;252742;252743;252744;252745;252746;252747;252748;252749;252750;252751;252752;252753;252754;252755;252756;252757;252758;252759;252760;252761;252762;252763;252764;252765;252766;252767;252768;252769;252770;252771;252772;252773;252774;252775;252776;252777;252778;252779;252780;252781;252782;252783;252784;252785;252786;252787;252788;252789;252790;252791;252792;252793;252794;252795;252796;252797;252798;252799;252800;252801;252802;252803;252804;252805;252806;252807;252808;252809;252810;252811;252812;252813;252814;252815;252816;252817;252818;252819;252820;252821;252822;252823;252824;252825;252826;252827;252828;252829;252830;252831;252832;252833;252834;252835;252836;252837;252838;252839;252840;252841;252842;252843;252844;252845;252846;252847;252848;252849;252850;252851;252852;252853;252854;252855;252856;252857;252858;252859;252860;252861;252862;252863;252864;252865;252866;252867;252868;252869;252870;252871;252872;252873;252874;252875;252876;252877;252878;252879;252880;252881;252882;252883;252884;252885;252886;252887;252888;252889;252890;252891;252892;252893;252894;252895;252896;252897;252898;252899;252900;252901;252902;252903;252904;252905;252906;252907;252908;252909;252910;252911;252912;252913;252914;252915;252916;252917;252918;252919;252920;252921;252922;252923;252924;252925;252926;252927;252928;252929;252930;252931;252932;252933;252934;252935;252936;252937;252938;252939;252940;252941;252942;252943;252944;252945;252946;252947;252948;252949;252950;252951;252952;252953;252954;252955;252956	252456		9606	1441	1859000000	1373200000	1397100000	1043300000	1329000000	1386400000	529430000	1867300000	1849500000	1251900000	1434800000	817150000	1754500000	1402000000	1624100000	2169700000	1399900000	1341200000	2233200000	548720000	912040000	1509400000	632910000	1750900000	2356800000	450420000	732590000	1939200000	1525300000	1206800000	1152900000	881580000
LIIMDNLGPEQER	PRKNYKSTIEDDLKKLIIMDNLGPEQERDT	KKLIIMDNLGPEQERDTGQSPQKGLQRTLS	K	L	I	E	R	D	0	1	1	1	0	1	2	1	0	2	2	0	1	0	1	0	0	0	0	0	0	0	13	0	1526.78	O60292	O60292	1517	1529	SIPA1L3	Signal-induced proliferation-associated 1-like protein 3	yes	yes	2	0.0001902	88.056					By matching	By matching	By MS/MS					By matching				By MS/MS	By matching	By matching			By matching																1	1	1					1				1	1	1			1												61276000	0	0	0	0	9758900	6528600	7655100	0	0	0	0	7699700	0	0	0	0	9328100	11391000	0	0	8914800	0	0	0	0	0	0	0	0	0	0	0			13069	285	14282	405098;405099;405100;405101;405102;405103;405104;405105	252957;252958	252957		9606	1	0	0	0	0	11002000	8026300	9446800	0	0	0	0	11816000	0	0	0	0	11127000	14700000	0	0	12720000	0	0	0	0	0	0	0	0	0	0	0
LIIQIWDNDK	HFWSIDQTEFRIPPRLIIQIWDNDKFSLDD	RIPPRLIIQIWDNDKFSLDDYLGFLELDLR	R	L	I	D	K	F	0	0	1	2	0	1	0	0	0	3	1	1	0	0	0	0	0	1	0	0	0	0	10	0	1256.68	Q9NZM1	Q9NZM1	1883	1892	MYOF	Myoferlin	yes	yes	2	0.00016601	162.97								By MS/MS	By MS/MS						By MS/MS	By MS/MS	By MS/MS	By MS/MS		By MS/MS		By MS/MS	By MS/MS	By MS/MS			By MS/MS	By MS/MS	By MS/MS		By MS/MS	By MS/MS								1	1						1	1	1	1		1		1	1	1			1	1	1		1	1	900790000	0	0	0	0	0	0	0	19016000	12277000	0	0	0	0	0	33488000	44689000	68628000	59527000	0	115360000	0	67134000	82372000	63701000	0	0	74646000	86444000	42544000	0	60034000	70932000			13070	3038	14283	405106;405107;405108;405109;405110;405111;405112;405113;405114;405115;405116;405117;405118;405119;405120	252959;252960;252961;252962;252963;252964;252965;252966;252967;252968;252969;252970;252971;252972;252973	252966		9606	15	0	0	0	0	0	0	0	26605000	16831000	0	0	0	0	0	49547000	75265000	81863000	76818000	0	101640000	0	67134000	88057000	87178000	0	0	82724000	105980000	71065000	0	82335000	93178000
LIITEETAK	APVYKRVMPDGKIQKLIITEETAKIRPFAV	DGKIQKLIITEETAKIRPFAVAAVLRNIKF	K	L	I	A	K	I	1	0	0	0	0	0	2	0	0	2	1	1	0	0	0	0	2	0	0	0	0	0	9	0	1016.58	Q9NSD9	Q9NSD9	108	116	FARSB	Phenylalanine--tRNA ligase beta subunit	yes	yes	2	0.0032188	114.5	By MS/MS	By MS/MS		By MS/MS		By MS/MS	By MS/MS		By MS/MS	By MS/MS				By MS/MS			By MS/MS					By MS/MS	By MS/MS	By MS/MS		By MS/MS	By MS/MS		By MS/MS	By MS/MS		By MS/MS	1	1		1		1	1		1	1				1			1					1	1	1		1	1		1	1		1	317230000	27781000	38037000	0	0	0	0	37604000	0	0	52431000	0	0	0	0	0	0	24906000	0	0	0	0	0	31095000	0	0	22489000	20324000	0	21572000	20867000	0	20123000			13071	2951	14284	405121;405122;405123;405124;405125;405126;405127;405128;405129;405130;405131;405132;405133;405134;405135;405136;405137	252974;252975;252976;252977;252978;252979;252980;252981;252982;252983;252984;252985;252986;252987;252988;252989;252990	252978		9606	16	40026000	56075000	0	0	0	0	46406000	0	0	78185000	0	0	0	0	0	0	29709000	0	0	0	0	0	33241000	0	0	36954000	22523000	0	36034000	32637000	0	26435000
LIITQVR	THIKGFTLNDAANSRLIITQVRRDYLKEAV	LNDAANSRLIITQVRRDYLKEAVTTLKTVL	R	L	I	V	R	R	0	1	0	0	0	1	0	0	0	2	1	0	0	0	0	0	1	0	0	1	0	0	7	0	841.539	P42704	P42704	1110	1116	LRPPRC	Leucine-rich PPR motif-containing protein, mitochondrial	yes	yes	2	0.030013	126.16	By matching	By matching	By matching	By matching		By matching	By matching	By MS/MS	By matching	By matching	By matching	By matching	By matching	By MS/MS	By matching	By matching	By matching	By MS/MS	By MS/MS	By matching	By matching	By MS/MS	By matching	By matching	By matching	By matching	By matching	By MS/MS	By matching	By matching	By matching	By matching	1	1	1	1		1	1	1	1	1	1	1	1	1	1	1	1	1	1	1	1	1	1	1	1	1	1	1	1	1	1	1	305660000	5152600	6362000	10838000	7769200	0	5475600	8973000	9269500	7993900	5947500	8018000	9112200	8756000	11413000	11664000	8142000	13673000	13720000	17252000	12768000	8331500	13516000	13778000	9064800	2571500	10875000	14564000	11639000	10674000	6783500	10220000	11340000			13072	1024	14285	405138;405139;405140;405141;405142;405143;405144;405145;405146;405147;405148;405149;405150;405151;405152;405153;405154;405155;405156;405157;405158;405159;405160;405161;405162;405163;405164;405165;405166;405167;405168	252991;252992;252993;252994;252995;252996	252993		9606	6	7423800	9379000	11675000	10501000	0	6731700	11073000	12969000	10959000	8869000	9760200	13984000	12511000	16601000	17257000	13713000	16310000	17705000	18995000	11250000	11888000	13516000	14729000	12406000	14932000	17870000	16140000	14269000	17830000	10610000	14017000	14896000
LIIWDSYTTNK	GTDSRLLVSASQDGKLIIWDSYTTNKVHAI	QDGKLIIWDSYTTNKVHAIPLRSSWVMTCA	K	L	I	N	K	V	0	0	1	1	0	0	0	0	0	2	1	1	0	0	0	1	2	1	1	0	0	0	11	0	1352.7	P62873;Q9HAV0;P62879	P62873	79	89	GNB1;GNB4;GNB2	Guanine nucleotide-binding protein G(I)/G(S)/G(T) subunit beta-1;Guanine nucleotide-binding protein subunit beta-4;Guanine nucleotide-binding protein G(I)/G(S)/G(T) subunit beta-2	yes	no	2	1.0756e-05	186.54	By MS/MS	By matching	By MS/MS	By matching	By MS/MS	By matching	By MS/MS	By MS/MS	By MS/MS	By MS/MS	By MS/MS	By MS/MS	By MS/MS	By MS/MS	By MS/MS	By matching	By MS/MS	By MS/MS	By MS/MS	By MS/MS	By MS/MS	By MS/MS	By matching	By MS/MS	By MS/MS	By MS/MS	By matching	By MS/MS	By MS/MS	By MS/MS	By MS/MS	By MS/MS	1	1	1	1	1	1	1	1	1	1	1	1	1	1	1	1	1	1	1	1	1	1	1	1	1	1	1	1	1	1	1	1	1578300000	34693000	42735000	49772000	54143000	39108000	32711000	49159000	51570000	36678000	27058000	64323000	35026000	43681000	41761000	60337000	39894000	62209000	55949000	81111000	86240000	34141000	56610000	46777000	58965000	13604000	35443000	76842000	74002000	38270000	36034000	62272000	57206000			13073	1355	14286	405169;405170;405171;405172;405173;405174;405175;405176;405177;405178;405179;405180;405181;405182;405183;405184;405185;405186;405187;405188;405189;405190;405191;405192;405193;405194;405195;405196;405197;405198;405199;405200	252997;252998;252999;253000;253001;253002;253003;253004;253005;253006;253007;253008;253009;253010;253011;253012;253013;253014;253015;253016;253017;253018;253019;253020;253021;253022	253021		9606	26	49985000	63000000	53611000	73180000	44090000	40214000	60665000	72151000	50284000	40349000	78300000	53752000	62413000	60747000	89272000	67188000	74206000	72201000	89310000	75985000	48714000	56610000	50005000	80696000	78996000	58241000	85158000	90725000	63926000	56360000	85404000	75147000
LIKDDFLQQNGYTPYDR	ASLAETDKITLEVAKLIKDDFLQQNGYTPY	KDDFLQQNGYTPYDRFCPFYKTVGMLSNMI	K	L	I	D	R	F	0	1	1	3	0	2	0	1	0	1	2	1	0	1	1	0	1	0	2	0	0	0	17	1	2085.02	P38606	P38606	514	530	ATP6V1A	V-type proton ATPase catalytic subunit A	yes	yes	3	2.7547e-05	101.05		By MS/MS	By matching	By MS/MS	By MS/MS	By MS/MS	By matching	By MS/MS	By MS/MS	By matching	By MS/MS	By MS/MS	By MS/MS	By MS/MS	By MS/MS	By MS/MS	By MS/MS	By MS/MS	By MS/MS	By matching	By MS/MS	By matching	By MS/MS	By MS/MS	By MS/MS	By matching	By MS/MS	By MS/MS	By MS/MS	By MS/MS	By MS/MS	By MS/MS		1	1	1	1	1	1	1	1	1	1	1	1	1	1	1	1	1	1	1	1	1	1	1	1	1	1	1	1	1	1	1	495990000	0	12068000	17561000	16895000	26816000	14478000	9469800	13395000	18956000	13493000	15828000	14520000	15727000	14196000	17749000	15634000	14450000	20149000	19232000	25609000	10307000	20098000	17185000	15196000	3382200	15640000	24591000	18590000	10382000	13231000	14688000	16474000			13074	984	14287	405201;405202;405203;405204;405205;405206;405207;405208;405209;405210;405211;405212;405213;405214;405215;405216;405217;405218;405219;405220;405221;405222;405223;405224;405225;405226;405227;405228;405229;405230;405231	253023;253024;253025;253026;253027;253028;253029;253030;253031;253032;253033;253034;253035;253036;253037;253038;253039;253040;253041;253042;253043;253044;253045;253046;253047	253034		9606	24	0	17791000	18916000	22835000	30232000	17799000	11686000	18741000	25988000	20121000	19267000	22283000	22472000	20650000	26260000	26330000	17237000	26002000	21176000	22564000	14706000	20098000	18371000	20796000	19640000	25700000	27252000	22791000	17341000	20694000	20144000	21641000
LIKEELIR	ANELAVQKAKAEITRLIKEELIRLQNSYQP	AKAEITRLIKEELIRLQNSYQPTNKGRYKV	R	L	I	I	R	L	0	1	0	0	0	0	2	0	0	2	2	1	0	0	0	0	0	0	0	0	0	0	8	1	1012.63	Q7L014	Q7L014	1008	1015	DDX46	Probable ATP-dependent RNA helicase DDX46	yes	yes	2	0.0096054	143.85	By matching	By matching	By MS/MS	By MS/MS	By matching	By matching	By MS/MS	By MS/MS	By matching	By matching	By matching	By matching	By matching	By matching	By matching	By matching	By matching	By matching	By matching	By matching	By matching	By matching	By matching	By matching	By matching	By matching	By matching	By matching	By matching	By matching	By MS/MS	By matching	1	1	1	1	1	1	1	1	1	1	1	1	1	1	1	1	1	1	1	1	1	1	1	1	1	1	1	1	1	1	1	1	210170000	5888400	6532600	8319700	5426100	9460200	8983400	7724100	6343000	7340800	10024000	6529600	5600600	3692600	3097100	2810800	2431400	6678000	10087000	8134400	10911000	5898800	11873000	8889500	7000300	1255400	6739400	6942400	6352000	3038700	4646400	5781600	5737000			13075	2046	14288	405232;405233;405234;405235;405236;405237;405238;405239;405240;405241;405242;405243;405244;405245;405246;405247;405248;405249;405250;405251;405252;405253;405254;405255;405256;405257;405258;405259;405260;405261;405262;405263	253048;253049;253050;253051;253052	253050		9606	5	8483800	9630500	8961400	7333900	10665000	11044000	9532000	8874500	10064000	14948000	7948500	8594800	5276200	4505100	4158800	4094900	7965900	13017000	8956600	9613600	8416600	11873000	9503000	9580200	7290100	11074000	7693700	7787500	5075700	7267300	7929400	7536300
LIKEPAPDSGLLGLFQGQNSLLH	LVGDAVHPQFKEIQKLIKEPAPDSGLLGLF	SGLLGLFQGQNSLLH_______________	K	L	I	L	H	-	1	0	1	1	0	2	1	3	1	1	6	1	0	1	2	2	0	0	0	0	0	0	23	1	2446.32	Q96AB3	Q96AB3	183	205	ISOC2	Isochorismatase domain-containing protein 2, mitochondrial	yes	yes	2;3;4	1.7448e-34	214.54	By MS/MS	By MS/MS	By MS/MS	By MS/MS	By MS/MS	By MS/MS	By MS/MS	By MS/MS	By MS/MS	By MS/MS	By MS/MS	By MS/MS	By MS/MS	By MS/MS	By MS/MS	By MS/MS	By MS/MS	By MS/MS	By MS/MS	By MS/MS	By MS/MS	By MS/MS	By MS/MS	By MS/MS	By MS/MS	By MS/MS	By MS/MS	By MS/MS	By MS/MS	By MS/MS	By MS/MS	By MS/MS	2	3	1	1	3	2	3	2	2	2	2	2	1	3	3	2	3	3	2	2	2	3	2	1	1	3	3	2	2	1	2	1	13728000000	280150000	394120000	819880000	362670000	402060000	402780000	635900000	494890000	302760000	279620000	340350000	490460000	496950000	406780000	460470000	294170000	379680000	415960000	708910000	709890000	330720000	473540000	689960000	477770000	80884000	374750000	480010000	377060000	163390000	300860000	441140000	459130000			13076	2416	14289	405264;405265;405266;405267;405268;405269;405270;405271;405272;405273;405274;405275;405276;405277;405278;405279;405280;405281;405282;405283;405284;405285;405286;405287;405288;405289;405290;405291;405292;405293;405294;405295;405296;405297;405298;405299;405300;405301;405302;405303;405304;405305;405306;405307;405308;405309;405310;405311;405312;405313;405314;405315;405316;405317;405318;405319;405320;405321;405322;405323;405324;405325;405326;405327;405328;405329;405330	253053;253054;253055;253056;253057;253058;253059;253060;253061;253062;253063;253064;253065;253066;253067;253068;253069;253070;253071;253072;253073;253074;253075;253076;253077;253078;253079;253080;253081;253082;253083;253084;253085;253086	253075		9606	34	403630000	581030000	883130000	490190000	453270000	495180000	784730000	692400000	415070000	416970000	414310000	752670000	710070000	591710000	681300000	495430000	452900000	536780000	780560000	625480000	471890000	473540000	737580000	653850000	469690000	615800000	531950000	462270000	272930000	470570000	605010000	603130000
LILDQLGGAEISPK	ALKNFQQHILNILNKLILDQLGGAEISPKI	KLILDQLGGAEISPKIKKAACNICTVDSDQ	K	L	I	P	K	I	1	0	0	1	0	1	1	2	0	2	3	1	0	0	1	1	0	0	0	0	0	0	14	0	1452.82	Q99698	Q99698	618	631	LYST	Lysosomal-trafficking regulator	yes	yes	2	0.013594	63.283	By MS/MS	By matching	By MS/MS	By MS/MS	By matching	By matching	By matching	By matching	By MS/MS	By MS/MS	By matching	By matching	By matching	By MS/MS	By matching	By matching	By matching	By MS/MS	By matching	By matching	By MS/MS	By matching	By matching	By matching	By matching	By matching	By matching	By matching	By matching	By matching	By matching	By matching	1	1	1	1	1	1	1	1	1	1	1	1	1	1	1	1	1	1	1	1	1	1	1	1	1	1	1	1	1	1	1	1	518010000	11506000	14948000	21532000	8270500	15146000	9729600	8861600	16655000	8730600	9257400	18525000	16126000	21078000	25887000	25990000	18228000	18080000	17625000	26492000	24986000	8808400	22719000	16325000	14943000	2071900	8673300	32381000	23359000	9437900	12953000	10588000	18101000			13077	2614	14290	405331;405332;405333;405334;405335;405336;405337;405338;405339;405340;405341;405342;405343;405344;405345;405346;405347;405348;405349;405350;405351;405352;405353;405354;405355;405356;405357;405358;405359;405360;405361;405362	253087;253088;253089;253090;253091;253092;253093;253094	253092		9606	8	16578000	22036000	23193000	11178000	17075000	11962000	10936000	23302000	11969000	13805000	22550000	24748000	30117000	37657000	38453000	30700000	21566000	22744000	29169000	22015000	12568000	22719000	17451000	20451000	12032000	14252000	35885000	28637000	15765000	20260000	14522000	23779000
LILEQEAAR				L	I	A	R		2	1	0	0	0	1	2	0	0	1	2	0	0	0	0	0	0	0	0	0	0	0	9	0	1041.58		REV__Q15149					yes	yes	2	0.02458	79.597	By MS/MS	By matching	By MS/MS	By matching	By MS/MS	By matching	By matching	By MS/MS	By matching	By matching	By MS/MS	By MS/MS	By matching	By matching	By matching	By matching	By matching	By MS/MS	By MS/MS	By MS/MS	By matching	By MS/MS	By matching	By MS/MS	By matching	By matching	By MS/MS	By MS/MS	By matching	By matching	By matching	By MS/MS	2	1	2	1	2	1	1	2	1	1	2	2	1	1	1	1	1	2	2	2	1	2	1	2	1	1	2	2	1	1	1	2	402760000	20796000	6156200	20396000	8318600	15692000	7382000	7769200	15992000	12187000	9129700	19521000	17169000	5979800	6348800	7063300	5175100	16185000	18026000	17476000	26738000	6530700	22412000	8508600	13583000	1844900	7743700	24087000	16529000	5788500	6761300	8407000	17069000	+		13078	3371	14291	405363;405364;405365;405366;405367;405368;405369;405370;405371;405372;405373;405374;405375;405376;405377;405378;405379;405380;405381;405382;405383;405384;405385;405386;405387;405388;405389;405390;405391;405392;405393;405394;405395;405396;405397;405398;405399;405400;405401;405402;405403;405404;405405;405406;405407;405408	253095;253096;253097;253098;253099;253100;253101;253102;253103;253104;253105;253106;253107;253108	253101		9606	14	29962000	9075600	21969000	11243000	17691000	9075400	9587600	22374000	16708000	13614000	23763000	26348000	8544300	9235200	10451000	8715800	19306000	23262000	19242000	23558000	9318200	22412000	9095800	18589000	10713000	12725000	26694000	20265000	9669000	10575000	11530000	22422000
LILIESR	KHLERNRKDKDAKFRLILIESRIHRLARYY	KDKDAKFRLILIESRIHRLARYYKTKRVLP	R	L	I	S	R	I	0	1	0	0	0	0	1	0	0	2	2	0	0	0	0	1	0	0	0	0	0	0	7	0	842.523	P62277	P62277	115	121	RPS13	40S ribosomal protein S13	yes	yes	2	0.0044637	155.73	By MS/MS	By MS/MS	By MS/MS	By MS/MS	By MS/MS	By matching	By MS/MS	By MS/MS	By MS/MS	By MS/MS	By MS/MS	By MS/MS	By MS/MS	By MS/MS	By matching	By MS/MS	By MS/MS	By MS/MS	By MS/MS	By MS/MS	By MS/MS	By MS/MS	By MS/MS	By MS/MS	By MS/MS	By MS/MS	By MS/MS	By MS/MS	By MS/MS	By MS/MS	By MS/MS	By MS/MS	1	1	1	1	1	1	1	1	1	1	1	1	1	1	1	1	1	1	1	1	1	1	1	1	1	1	1	1	1	1	1	1	281650000	7845200	4955300	9040200	8147300	11493000	7889700	7166900	11234000	7397800	6528000	8827800	6726800	8799600	10363000	8372100	5851600	6950100	8963800	9041300	13313000	6704800	13373000	11414000	9751400	2133300	12265000	10597000	9736400	9553500	6921600	9174300	11114000			13079	1327	14292	405409;405410;405411;405412;405413;405414;405415;405416;405417;405418;405419;405420;405421;405422;405423;405424;405425;405426;405427;405428;405429;405430;405431;405432;405433;405434;405435;405436;405437;405438;405439;405440	253109;253110;253111;253112;253113;253114;253115;253116;253117;253118;253119;253120;253121;253122;253123;253124;253125;253126;253127;253128;253129;253130;253131;253132;253133;253134;253135;253136;253137;253138	253109		9606	30	11303000	7305200	9737600	11012000	12957000	9699600	8844300	15717000	10142000	9734600	10746000	10323000	12573000	15075000	12387000	9855200	8290500	11568000	9955200	11730000	9566600	13373000	12202000	13345000	12388000	20154000	11744000	11937000	15958000	10826000	12582000	14600000
LILISTNGSFIR	RTCEWTGLKFSNDGKLILISTNGSFIRLID	DGKLILISTNGSFIRLIDAFKGVVMHTFGG	K	L	I	I	R	L	0	1	1	0	0	0	0	1	0	3	2	0	0	1	0	2	1	0	0	0	0	0	12	0	1332.78	Q6UXN9	Q6UXN9	208	219	WDR82	WD repeat-containing protein 82	yes	yes	2	2.7147e-11	226.59	By MS/MS	By MS/MS	By MS/MS	By MS/MS	By MS/MS	By MS/MS	By MS/MS	By MS/MS	By MS/MS	By MS/MS	By MS/MS	By MS/MS	By MS/MS	By MS/MS	By MS/MS	By MS/MS	By MS/MS	By MS/MS	By MS/MS	By MS/MS	By MS/MS	By MS/MS	By MS/MS	By MS/MS	By MS/MS	By MS/MS	By MS/MS	By MS/MS	By MS/MS	By MS/MS	By MS/MS	By MS/MS	1	1	1	1	1	1	1	1	1	1	1	1	1	1	1	1	1	1	1	1	1	1	1	1	1	1	1	1	1	1	1	1	740030000	22388000	20049000	37162000	20293000	28459000	35254000	24967000	30075000	19764000	23478000	16880000	21432000	19665000	18624000	25086000	18997000	23049000	20152000	31050000	31075000	14948000	30189000	28098000	24328000	8994600	17464000	23437000	23804000	19326000	15285000	21939000	24316000			13080	2015	14293	405441;405442;405443;405444;405445;405446;405447;405448;405449;405450;405451;405452;405453;405454;405455;405456;405457;405458;405459;405460;405461;405462;405463;405464;405465;405466;405467;405468;405469;405470;405471;405472	253139;253140;253141;253142;253143;253144;253145;253146;253147;253148;253149;253150;253151;253152;253153;253154;253155;253156;253157;253158;253159;253160;253161;253162;253163;253164;253165;253166;253167;253168;253169;253170	253165		9606	32	32256000	29557000	40029000	27428000	32084000	43341000	30811000	42078000	27095000	35011000	20548000	32890000	28099000	27091000	37116000	31995000	27494000	26006000	34189000	27380000	21328000	30189000	30038000	33294000	52231000	28696000	25974000	29183000	32282000	23907000	30088000	31942000
LILLHHEHPER	AEMSKHPGLVLILGKLILLHHEHPERKRAP	ILGKLILLHHEHPERKRAPQTYEKEEDEDK	K	L	I	E	R	K	0	1	0	0	0	0	2	0	3	1	3	0	0	0	1	0	0	0	0	0	0	0	11	0	1392.76	Q8NFD5	Q8NFD5	1965	1975	ARID1B	AT-rich interactive domain-containing protein 1B	yes	yes	2;3	9.8963e-06	122.42	By MS/MS	By MS/MS	By matching	By MS/MS	By MS/MS	By MS/MS	By MS/MS	By MS/MS	By matching	By MS/MS	By matching	By MS/MS		By matching	By matching		By matching		By MS/MS	By MS/MS	By matching	By MS/MS		By matching			By matching	By matching	By matching			By matching	2	2	2	1	2	2	2	3	2	2	1	1		1	1		1		1	1	1	1		1			1	1	1			1	259550000	13049000	15551000	38656000	6308700	33276000	25937000	14663000	23429000	9609700	24137000	9012200	12159000	0	4396000	1626100	0	2217200	0	3555000	4725700	2670600	3589500	0	3450600	0	0	2887200	2806000	1069400	0	0	772450			13081	2255	14294	405473;405474;405475;405476;405477;405478;405479;405480;405481;405482;405483;405484;405485;405486;405487;405488;405489;405490;405491;405492;405493;405494;405495;405496;405497;405498;405499;405500;405501;405502;405503;405504;405505;405506	253171;253172;253173;253174;253175;253176;253177;253178;253179;253180;253181;253182;253183;253184;253185;253186	253174		9606	13	18801000	22926000	41638000	8526900	37515000	31887000	18095000	32779000	13174000	35994000	10970000	18659000	0	6394500	2405900	0	2644800	0	3914300	4163800	3810500	3589500	0	4722300	0	0	3199700	3440100	1786200	0	0	1014700
LILLITQVTASEK	SRVKTFQKLSHLHGKLILLITQVTASEKTK	GKLILLITQVTASEKTKGATSPGQKAKLVY	K	L	I	E	K	T	1	0	0	0	0	1	1	0	0	2	3	1	0	0	0	1	2	0	0	1	0	0	13	0	1427.86	Q15061	Q15061	572	584	WDR43	WD repeat-containing protein 43	yes	yes	2	1.3417e-08	152.54	By MS/MS	By MS/MS	By MS/MS	By MS/MS	By MS/MS	By MS/MS	By matching	By MS/MS	By MS/MS	By MS/MS	By MS/MS	By matching	By matching	By MS/MS	By MS/MS	By matching	By matching		By MS/MS	By MS/MS	By matching	By MS/MS	By MS/MS	By matching		By MS/MS	By MS/MS	By MS/MS	By matching	By matching	By matching	By MS/MS	2	1	1	1	1	1	1	1	1	1	1	1	1	1	1	1	1		1	1	1	1	1	1		1	1	1	1	1	1	1	189090000	11059000	6155600	5489500	4450200	4694100	6228000	5057900	3737200	6482100	8334800	5082400	4329700	4565800	12742000	6921800	4367300	11199000	0	8594000	6298000	3985400	9267900	6472700	4835500	0	5421100	5799000	5136300	6250300	6403400	5679700	4053300			13082	1740	14295	405507;405508;405509;405510;405511;405512;405513;405514;405515;405516;405517;405518;405519;405520;405521;405522;405523;405524;405525;405526;405527;405528;405529;405530;405531;405532;405533;405534;405535;405536;405537	253187;253188;253189;253190;253191;253192;253193;253194;253195;253196;253197;253198;253199;253200;253201;253202;253203;253204;253205;253206	253202		9606	2	15934000	9074700	5912900	6014800	5292000	7656600	6241700	5228600	8886700	12429000	6186800	6644500	6523800	18535000	10241000	7355300	13359000	0	9462600	5549100	5686500	9267900	6919400	6617600	0	8908000	6426600	6297000	10440000	10016000	7789600	5324600
LILPHVDIQLK	GDEMTRIIWQFIKEKLILPHVDIQLKYFDL	IKEKLILPHVDIQLKYFDLGLPNRDQTDDQ	K	L	I	L	K	Y	0	0	0	1	0	1	0	0	1	2	3	1	0	0	1	0	0	0	0	1	0	0	11	0	1287.79	P48735	P48735	70	80	IDH2	Isocitrate dehydrogenase [NADP], mitochondrial	yes	yes	3	0.004662	62.466								By MS/MS			By MS/MS	By matching							By MS/MS		By MS/MS	By matching	By MS/MS		By MS/MS		By MS/MS	By MS/MS			By MS/MS	By MS/MS								1			1	1							1		1	1	1		1		1	1			1	1	151980000	0	0	0	0	0	0	0	0	0	0	16491000	8529500	0	0	0	0	0	0	14552000	0	0	24942000	19983000	0	2024500	0	15033000	17770000	0	0	15028000	17629000			13083	1080	14296	405538;405539;405540;405541;405542;405543;405544;405545;405546;405547;405548;405549	253207;253208;253209;253210;253211;253212;253213;253214;253215;253216	253216		9606	9	0	0	0	0	0	0	0	0	0	0	20074000	13090000	0	0	0	0	0	0	16023000	0	0	24942000	21362000	0	11756000	0	16660000	21786000	0	0	20611000	23158000
LILPVGPAGGNQMLEQYDK	VVPQALIDQLKPGGRLILPVGPAGGNQMLE	VGPAGGNQMLEQYDKLQDGSIKMKPLMGVI	R	L	I	D	K	L	1	0	1	1	0	2	1	3	0	1	3	1	1	0	2	0	0	0	1	1	0	0	19	0	2042.05	P22061	P22061	179	197	PCMT1	Protein-L-isoaspartate(D-aspartate) O-methyltransferase	yes	yes	2;3	4.0238e-33	228.62	By MS/MS	By MS/MS	By matching	By MS/MS	By matching	By MS/MS	By MS/MS	By MS/MS	By MS/MS	By MS/MS	By MS/MS	By MS/MS	By MS/MS	By MS/MS	By matching	By MS/MS	By MS/MS	By MS/MS	By MS/MS	By MS/MS	By MS/MS	By MS/MS	By MS/MS	By MS/MS	By MS/MS	By MS/MS	By MS/MS	By MS/MS	By MS/MS	By matching	By MS/MS	By MS/MS	3	3	2	2	1	3	2	2	1	1	3	2	2	2	2	3	2	2	2	3	2	2	2	2	1	2	2	2	2	1	2	2	1856900000	64958000	81724000	95148000	73353000	27513000	97612000	68073000	59957000	23845000	27973000	77604000	66459000	41387000	46425000	42252000	87892000	67579000	44276000	80383000	71798000	69084000	77749000	72983000	59881000	3226100	37862000	72008000	55739000	39092000	21708000	46761000	54627000			13084	792	14297;14298	405550;405551;405552;405553;405554;405555;405556;405557;405558;405559;405560;405561;405562;405563;405564;405565;405566;405567;405568;405569;405570;405571;405572;405573;405574;405575;405576;405577;405578;405579;405580;405581;405582;405583;405584;405585;405586;405587;405588;405589;405590;405591;405592;405593;405594;405595;405596;405597;405598;405599;405600;405601;405602;405603;405604;405605;405606;405607;405608;405609;405610;405611;405612;405613;405614	253217;253218;253219;253220;253221;253222;253223;253224;253225;253226;253227;253228;253229;253230;253231;253232;253233;253234;253235;253236;253237;253238;253239;253240;253241;253242;253243;253244;253245;253246;253247;253248;253249;253250;253251;253252;253253;253254;253255;253256;253257;253258;253259;253260;253261	253261	903	9606	45	93590000	120480000	102490000	99144000	31017000	120000000	84005000	83885000	32690000	41713000	94467000	101990000	59135000	67531000	62514000	148030000	80612000	57137000	88508000	63260000	98573000	77749000	78020000	81949000	18734000	62215000	79800000	68336000	65299000	33952000	64131000	71760000
LILPVGPAGGNQMLEQYDKLQDGSIK	VVPQALIDQLKPGGRLILPVGPAGGNQMLE	QMLEQYDKLQDGSIKMKPLMGVIYVPLTDK	R	L	I	I	K	M	1	0	1	2	0	3	1	4	0	2	4	2	1	0	2	1	0	0	1	1	0	0	26	1	2783.45	P22061	P22061	179	204	PCMT1	Protein-L-isoaspartate(D-aspartate) O-methyltransferase	yes	yes	3	6.0536e-30	183.15	By MS/MS	By MS/MS	By MS/MS	By MS/MS	By MS/MS	By MS/MS	By MS/MS	By MS/MS	By MS/MS	By MS/MS	By MS/MS	By MS/MS	By MS/MS	By MS/MS	By MS/MS	By MS/MS	By MS/MS	By MS/MS	By MS/MS	By MS/MS	By MS/MS	By MS/MS	By MS/MS	By MS/MS	By MS/MS	By MS/MS	By MS/MS	By MS/MS	By MS/MS	By MS/MS	By MS/MS	By MS/MS	2	2	2	2	2	2	2	2	2	2	2	2	2	2	2	2	2	2	2	1	2	2	2	2	2	2	2	1	1	2	2	1	1349200000	39966000	41360000	56057000	51717000	53921000	57254000	54742000	36769000	42322000	40184000	53396000	50685000	37811000	33958000	24588000	28440000	38903000	34527000	66251000	38734000	46786000	58071000	46504000	38721000	11365000	42038000	63916000	39319000	8757100	37564000	32086000	42445000			13085	792	14299;14300	405615;405616;405617;405618;405619;405620;405621;405622;405623;405624;405625;405626;405627;405628;405629;405630;405631;405632;405633;405634;405635;405636;405637;405638;405639;405640;405641;405642;405643;405644;405645;405646;405647;405648;405649;405650;405651;405652;405653;405654;405655;405656;405657;405658;405659;405660;405661;405662;405663;405664;405665;405666;405667;405668;405669;405670;405671;405672;405673;405674	253262;253263;253264;253265;253266;253267;253268;253269;253270;253271;253272;253273;253274;253275;253276;253277;253278;253279;253280;253281;253282;253283;253284;253285;253286;253287;253288;253289;253290;253291;253292;253293;253294;253295;253296;253297;253298;253299;253300;253301;253302;253303;253304	253284	903	9606	43	57582000	60974000	60382000	69901000	60789000	70387000	67554000	51444000	58021000	59923000	64998000	77783000	54026000	49396000	36380000	47898000	46405000	44556000	72947000	34128000	66756000	58071000	49714000	52992000	65993000	69077000	70833000	48204000	14628000	58754000	44004000	55758000
LILSELR				L	I	L	R		0	1	0	0	0	0	1	0	0	1	3	0	0	0	0	1	0	0	0	0	0	0	7	0	842.523		REV__P33991					yes	no	2	0.0071812	148.28	By MS/MS	By MS/MS	By MS/MS	By MS/MS	By MS/MS	By MS/MS	By MS/MS	By MS/MS	By MS/MS	By MS/MS	By MS/MS	By MS/MS	By MS/MS	By MS/MS	By matching	By MS/MS	By MS/MS	By MS/MS	By MS/MS	By MS/MS	By MS/MS	By MS/MS	By MS/MS	By MS/MS	By MS/MS	By MS/MS	By MS/MS	By MS/MS	By MS/MS	By matching	By MS/MS	By MS/MS	2	2	2	2	2	2	2	2	2	2	2	2	2	2	1	2	2	2	2	2	2	2	2	2	2	2	2	2	2	1	2	2	486260000	16730000	17124000	18743000	22674000	18560000	19430000	16171000	20224000	22232000	13927000	17216000	14898000	11378000	9867700	3862500	7992500	17843000	11915000	17286000	20019000	12400000	22633000	21270000	17485000	4487600	11923000	13540000	14593000	14319000	6095200	18503000	10917000	+		13086	3361	14301	405675;405676;405677;405678;405679;405680;405681;405682;405683;405684;405685;405686;405687;405688;405689;405690;405691;405692;405693;405694;405695;405696;405697;405698;405699;405700;405701;405702;405703;405704;405705;405706;405707;405708;405709;405710;405711;405712;405713;405714;405715;405716;405717;405718;405719;405720;405721;405722;405723;405724;405725;405726;405727;405728;405729;405730;405731;405732;405733;405734;405735;405736	253305;253306;253307;253308;253309;253310;253311;253312;253313;253314;253315;253316;253317;253318;253319;253320;253321;253322;253323;253324;253325;253326;253327;253328;253329;253330;253331;253332;253333;253334	253306		9606	30	24105000	25245000	20189000	30646000	20924000	23887000	19955000	28296000	30479000	20768000	20956000	22862000	16258000	14354000	5714700	13461000	21285000	15376000	19033000	17639000	17692000	22633000	22738000	23929000	26059000	19592000	15006000	17891000	23919000	9533500	25376000	14341000
LILSETSIFDVLPNFFYHSNQVVR	IDMYGHQFCIENLQKLILSETSIFDVLPNF	DVLPNFFYHSNQVVRMAALEVYVRRAYIAY	K	L	I	V	R	M	0	1	2	1	0	1	1	0	1	2	3	0	0	3	1	3	1	0	1	3	0	0	24	0	2837.48	Q13085	Q13085	1123	1146	ACACA	Acetyl-CoA carboxylase 1;Biotin carboxylase	yes	yes	2;3;4	1.3821e-25	189.32	By MS/MS	By MS/MS	By MS/MS	By MS/MS	By MS/MS	By MS/MS	By MS/MS	By MS/MS	By MS/MS	By MS/MS	By MS/MS	By MS/MS	By MS/MS	By MS/MS	By MS/MS	By MS/MS	By MS/MS	By MS/MS	By MS/MS	By MS/MS	By MS/MS	By MS/MS	By MS/MS	By MS/MS	By MS/MS	By MS/MS	By MS/MS	By MS/MS	By MS/MS	By MS/MS	By MS/MS	By MS/MS	3	2	4	3	2	4	3	3	2	3	2	4	2	2	3	2	3	2	2	2	2	3	3	2	3	2	3	3	2	4	2	3	27212000000	1453500000	749540000	1925500000	1059900000	1470500000	3457800000	95138000	723170000	1234800000	634720000	719890000	170070000	1301100000	885590000	626900000	934530000	1264500000	287670000	1369500000	457740000	680530000	1127800000	84240000	1028500000	160480000	149400000	200300000	875680000	714160000	464760000	736720000	167690000			13087	1579	14302	405737;405738;405739;405740;405741;405742;405743;405744;405745;405746;405747;405748;405749;405750;405751;405752;405753;405754;405755;405756;405757;405758;405759;405760;405761;405762;405763;405764;405765;405766;405767;405768;405769;405770;405771;405772;405773;405774;405775;405776;405777;405778;405779;405780;405781;405782;405783;405784;405785;405786;405787;405788;405789;405790;405791;405792;405793;405794;405795;405796;405797;405798;405799;405800;405801;405802;405803;405804;405805;405806;405807;405808;405809;405810;405811;405812;405813;405814;405815;405816;405817;405818;405819;405820;405821	253335;253336;253337;253338;253339;253340;253341;253342;253343;253344;253345;253346;253347;253348;253349;253350;253351;253352;253353;253354;253355;253356;253357;253358;253359;253360;253361;253362;253363;253364;253365;253366;253367;253368;253369;253370;253371;253372;253373;253374;253375;253376;253377;253378;253379;253380;253381;253382;253383;253384;253385;253386;253387;253388;253389;253390;253391;253392;253393;253394;253395;253396;253397;253398;253399;253400;253401;253402;253403;253404;253405;253406;253407;253408;253409;253410;253411;253412;253413;253414;253415;253416;253417;253418;253419;253420;253421;253422;253423;253424;253425;253426;253427;253428;253429;253430;253431;253432;253433;253434;253435;253436;253437;253438;253439;253440;253441;253442;253443;253444;253445;253446;253447;253448;253449;253450;253451;253452;253453;253454;253455;253456	253372		9606	122	2094200000	1105000000	2074000000	1432500000	1657900000	4251000000	117410000	1011800000	1692900000	946510000	876310000	260990000	1859000000	1288200000	927540000	1573900000	1508400000	371220000	1507900000	403310000	971010000	1127800000	90055000	1407500000	931920000	245490000	221980000	1073600000	1192900000	726930000	1010400000	220290000
LILSETTIFDVLPTFFYHANK	IDMYGHQFCPENLKKLILSETTIFDVLPTF	TIFDVLPTFFYHANKVVCMASLEVYVRRGY	K	L	I	N	K	V	1	0	1	1	0	0	1	0	1	2	3	1	0	3	1	1	3	0	1	1	0	0	21	0	2468.3	O00763	O00763	1266	1286	ACACB	Acetyl-CoA carboxylase 2;Biotin carboxylase	yes	yes	3	3.7143e-08	135.28	By MS/MS	By MS/MS	By MS/MS	By MS/MS	By MS/MS	By MS/MS		By MS/MS	By MS/MS	By MS/MS	By MS/MS	By matching	By MS/MS	By MS/MS	By MS/MS	By MS/MS	By MS/MS	By matching	By MS/MS	By MS/MS		By MS/MS	By MS/MS	By MS/MS	By MS/MS	By MS/MS		By MS/MS	By MS/MS	By matching	By MS/MS	By matching	1	1	1	1	1	1		1	1	1	1	1	1	1	1	1	1	1	1	1		1	1	1	1	1		1	1	1	1	1	638610000	29292000	29183000	44110000	25532000	47777000	36950000	0	21575000	50423000	21764000	17388000	1313500	21192000	23131000	11241000	23930000	39883000	5524700	25390000	16607000	0	24153000	2508400	40542000	3527600	4770300	0	21019000	20139000	9355400	16064000	4322300			13088	141	14303	405822;405823;405824;405825;405826;405827;405828;405829;405830;405831;405832;405833;405834;405835;405836;405837;405838;405839;405840;405841;405842;405843;405844;405845;405846;405847;405848;405849;405850	253457;253458;253459;253460;253461;253462;253463;253464;253465;253466;253467;253468;253469;253470;253471;253472;253473;253474;253475;253476;253477;253478;253479;253480;253481	253472		9606	25	42204000	43022000	47513000	34509000	53863000	45426000	0	30186000	69127000	32454000	21166000	2015700	30281000	33647000	16632000	40302000	47575000	7129500	27957000	14632000	0	24153000	2681500	55484000	20485000	7838700	0	25769000	33640000	14633000	22032000	5678000
LILSLDKDTYEETGLQGHPSQFSGR	HIDEDNTVALLPNGKLILSLDKDTYEETGL	EETGLQGHPSQFSGRKIMKFIVSIDLMELS	K	L	I	G	R	K	0	1	0	2	0	2	2	3	1	1	4	1	0	1	1	3	2	0	1	0	0	0	25	1	2790.38	O75818	O75818	115	139	RPP40	Ribonuclease P protein subunit p40	yes	yes	3;4	3.0571e-62	238.03	By MS/MS	By MS/MS	By matching	By MS/MS	By matching	By MS/MS	By matching	By MS/MS	By matching	By MS/MS	By MS/MS	By MS/MS	By MS/MS	By MS/MS	By MS/MS	By MS/MS	By MS/MS	By MS/MS	By MS/MS	By MS/MS	By matching	By matching	By MS/MS	By MS/MS	By MS/MS	By MS/MS	By MS/MS	By MS/MS	By MS/MS	By MS/MS	By MS/MS	By MS/MS	1	2	2	2	2	2	1	2	2	1	2	2	2	1	2	1	2	1	2	2	2	2	2	2	2	1	2	2	2	2	2	2	1195300000	16002000	28264000	37189000	39457000	40491000	36122000	21090000	41303000	28949000	21966000	36272000	47431000	37973000	20617000	56406000	23574000	47183000	35306000	47528000	64449000	38005000	52139000	61016000	43162000	7603600	16847000	59817000	46190000	36100000	24443000	43585000	38839000			13089	379	14304	405851;405852;405853;405854;405855;405856;405857;405858;405859;405860;405861;405862;405863;405864;405865;405866;405867;405868;405869;405870;405871;405872;405873;405874;405875;405876;405877;405878;405879;405880;405881;405882;405883;405884;405885;405886;405887;405888;405889;405890;405891;405892;405893;405894;405895;405896;405897;405898;405899;405900;405901;405902;405903;405904;405905;405906;405907	253482;253483;253484;253485;253486;253487;253488;253489;253490;253491;253492;253493;253494;253495;253496;253497;253498;253499;253500;253501;253502;253503;253504;253505;253506;253507;253508;253509	253498		9606	28	23055000	41668000	40058000	53330000	45648000	44408000	26026000	57786000	39688000	32756000	44154000	72789000	54257000	29990000	83456000	39702000	56283000	45562000	52332000	56785000	54227000	52139000	65227000	59069000	44153000	27683000	66290000	56628000	60301000	38231000	59775000	51021000
LILTPFER	LEWRRQLVRLEEEQKLILTPFERNLDFWRQ	RLEEEQKLILTPFERNLDFWRQLWRVIERS	K	L	I	E	R	N	0	1	0	0	0	0	1	0	0	1	2	0	0	1	1	0	1	0	0	0	0	0	8	0	987.575	Q9H089	Q9H089	152	159	LSG1	Large subunit GTPase 1 homolog	yes	yes	2	0.0097544	125.25	By matching	By matching	By matching	By matching	By matching	By matching	By matching	By MS/MS	By matching	By matching	By MS/MS	By matching	By MS/MS		By MS/MS	By matching	By matching	By matching	By MS/MS	By matching	By matching	By matching		By MS/MS	By matching	By matching	By MS/MS		By matching	By MS/MS	By matching	By matching	1	1	1	1	1	1	1	1	1	1	1	1	1		1	1	1	1	1	1	1	1		1	1	1	1		1	1	1	1	110430000	2412200	3962500	3587400	2477600	5188700	2792100	3684800	3123000	4096700	3951900	3733600	2580900	4639500	0	4717500	2577700	5344000	4147400	4759700	7521800	3877700	4803300	0	3988500	1343300	3326500	4156700	0	2195300	3432000	3955500	4050100			13090	2775	14305	405908;405909;405910;405911;405912;405913;405914;405915;405916;405917;405918;405919;405920;405921;405922;405923;405924;405925;405926;405927;405928;405929;405930;405931;405932;405933;405934;405935;405936	253510;253511;253512;253513;253514;253515;253516;253517	253511		9606	8	3475400	5841700	3864200	3348700	5849600	3432600	4547200	4369400	5616400	5893100	4544900	3960800	6629200	0	6979800	4341300	6374600	5352100	5240800	6627400	5532800	4803300	0	5458400	7800200	5466200	4606600	0	3667000	5368000	5424900	5320400
LILYNDGDSLQYIER	LCDNSVGVLFNDSTRLILYNDGDSLQYIER	LILYNDGDSLQYIERDGTESYLTVSSHPNS	R	L	I	E	R	D	0	1	1	2	0	1	1	1	0	2	3	0	0	0	0	1	0	0	2	0	0	0	15	0	1810.91	P53350	P53350	442	456	PLK1	Serine/threonine-protein kinase PLK1	yes	yes	2	2.7852e-08	134.98						By matching					By MS/MS	By MS/MS		By MS/MS		By matching							By MS/MS		By matching		By MS/MS											1					1	1		1		1							1		1		1						26992000	0	0	0	0	0	11841000	0	0	0	0	0	0	0	0	0	5339800	0	0	0	0	0	0	8635700	0	1176000	0	0	0	0	0	0	0			13091	1194	14306	405937;405938;405939;405940;405941;405942;405943;405944	253518;253519;253520;253521;253522	253521		9606	5	0	0	0	0	0	14557000	0	0	0	0	0	0	0	0	0	8993200	0	0	0	0	0	0	9231700	0	6828800	0	0	0	0	0	0	0
LIMGIGHR	IIPMEFVNKMKKEGKLIMGIGHRVKSINNP	KMKKEGKLIMGIGHRVKSINNPDMRVQILK	K	L	I	H	R	V	0	1	0	0	0	0	0	2	1	2	1	0	1	0	0	0	0	0	0	0	0	0	8	0	895.506	P53396	P53396	969	976	ACLY	ATP-citrate synthase	yes	yes	2	0.011873	91.14	By matching	By MS/MS	By matching	By MS/MS	By matching	By MS/MS	By matching	By matching	By matching	By matching	By matching	By matching	By matching	By MS/MS	By matching		By matching	By matching	By matching	By matching	By matching	By MS/MS	By MS/MS	By matching	By matching	By MS/MS	By matching	By matching	By matching	By MS/MS	By matching	By matching	1	1	1	1	1	1	1	1	1	1	1	1	1	1	1		1	1	1	1	1	1	1	1	1	1	1	1	1	1	1	1	70584000	2905900	1945800	2839800	2551700	2641900	2903200	1873000	738460	2411100	2309800	1850100	1470600	2063200	2590100	1432900	0	3050100	2010900	1143300	1682400	5400800	5782200	1989500	1378700	507040	4023700	1676700	1143200	2713600	2894000	1539500	1121200			13092	1195	14307	405945;405946;405947;405948;405949;405950;405951;405952;405953;405954;405955;405956;405957;405958;405959;405960;405961;405962;405963;405964;405965;405966;405967;405968;405969;405970;405971;405972;405973;405974;405975	253523;253524;253525;253526;253527;253528;253529;253530	253523	1476	9606	8	4186700	2868500	3058900	3448900	2978400	3569100	2311400	1033200	3305600	3444400	2252100	2256900	2948000	3767700	2120100	0	3638400	2595000	1258900	1482400	7706100	5782200	2126800	1886700	2944400	6611800	1858100	1401600	4532700	4526400	2111400	1472800
LINDGILSQAFSIAPEYR	AHKGISQAARYVYQRLINDGILSQAFSIAP	DGILSQAFSIAPEYRLVIVGHSLGGGAAAL	R	L	I	Y	R	L	2	1	1	1	0	1	1	1	0	3	2	0	0	1	1	2	0	0	1	0	0	0	18	0	2006.05	Q8NCG7	Q8NCG7	419	436	DAGLB	Sn1-specific diacylglycerol lipase beta	yes	yes	3	0.059675	38.417														By matching	By matching									By matching		By matching				By MS/MS																1	1									1		1				1			7320500	0	0	0	0	0	0	0	0	0	0	0	0	0	1352900	1628900	0	0	0	0	0	0	0	0	1088500	0	1563900	0	0	0	1686300	0	0			13093	2231	14308	405976;405977;405978;405979;405980	253531	253531		9606	0	0	0	0	0	0	0	0	0	0	0	0	0	0	1968000	2410100	0	0	0	0	0	0	0	0	1489700	0	2569800	0	0	0	2637500	0	0
LINELNER	______________________________	NPLTKVKLINELNEREVQLGVADKVSWHSE	K	L	I	E	R	E	0	1	2	0	0	0	2	0	0	1	2	0	0	0	0	0	0	0	0	0	0	0	8	0	999.535	Q9Y388	Q9Y388	9	16	RBMX2	RNA-binding motif protein, X-linked 2	yes	yes	2	0.0051273	136.11	By MS/MS	By matching	By matching	By MS/MS	By matching	By matching	By matching	By matching	By matching	By matching	By matching	By matching	By matching	By matching	By matching		By matching	By MS/MS	By matching	By MS/MS	By MS/MS	By matching	By MS/MS	By MS/MS	By matching		By MS/MS	By matching	By MS/MS	By matching	By matching	By MS/MS	1	1	1	1	1	1	1	1	1	1	1	1	1	1	1		1	1	1	1	1	1	1	1	1		1	1	1	1	1	1	311530000	9492900	9168800	7524900	8707000	10141000	12171000	9032100	8674400	10175000	8415100	8774500	7646900	6845400	8517400	5559900	0	13849000	14267000	16138000	17622000	8807600	13673000	14146000	9787000	2724600	0	18523000	11698000	8129300	7023300	14405000	9889000			13094	3272	14309	405981;405982;405983;405984;405985;405986;405987;405988;405989;405990;405991;405992;405993;405994;405995;405996;405997;405998;405999;406000;406001;406002;406003;406004;406005;406006;406007;406008;406009;406010	253532;253533;253534;253535;253536;253537;253538;253539;253540;253541	253536		9606	8	13677000	13517000	8105300	11768000	11433000	14963000	11146000	12136000	13949000	12549000	10681000	11735000	9781000	12390000	8226300	0	16520000	18411000	17770000	15526000	12567000	13673000	15122000	13394000	15822000	0	20527000	14342000	13579000	10985000	19756000	12991000
LINLVDWSEAFATVVTAAEK	PDICIAYKLHLECSRLINLVDWSEAFATVV	DWSEAFATVVTAAEKMDANSATSEEMNEII	R	L	I	E	K	M	4	0	1	1	0	0	2	0	0	1	2	1	0	1	0	1	2	1	0	3	0	0	20	0	2176.14	Q9UBD5	Q9UBD5	642	661	ORC3	Origin recognition complex subunit 3	yes	yes	3	9.965e-05	82.36	By MS/MS	By MS/MS	By MS/MS	By matching	By MS/MS	By MS/MS	By MS/MS	By matching	By MS/MS	By MS/MS	By matching	By matching				By matching	By matching	By matching	By MS/MS	By matching		By matching	By matching	By MS/MS		By matching	By matching	By matching		By matching	By matching	By matching	1	1	1	1	1	1	1	1	1	1	1	1				1	1	1	1	1		1	1	1		1	1	1		2	1	1	66808000	3640700	2021200	5443700	1231300	3420200	2574500	2392200	4814100	2198100	3379500	2660800	1965000	0	0	0	1610100	2181200	1145100	4044700	2268800	0	2003800	1886800	3745100	0	1442200	2175500	2492100	0	2477200	2112800	1481000			13095	3080	14310	406011;406012;406013;406014;406015;406016;406017;406018;406019;406020;406021;406022;406023;406024;406025;406026;406027;406028;406029;406030;406031;406032;406033;406034;406035;406036;406037	253542;253543;253544;253545;253546;253547;253548;253549;253550;253551	253542		9606	10	5245500	2979600	5863700	1664200	3855800	3165100	2952100	6735400	3013500	5039600	3239000	3015600	0	0	0	2711700	2601900	1477800	4453500	1999000	0	2003800	2017000	5125400	0	2369900	2411000	3055300	0	3874500	2897700	1945500
LINNAITALLSQEGDVVASNAELESQFQAVR	HAVTQDGLFSENKEKLINNAITALLSQEGD	VASNAELESQFQAVRRLVASKAGFLAFTQL	K	L	I	V	R	R	5	1	3	1	0	3	3	1	0	2	4	0	0	1	0	3	1	0	0	3	0	0	31	0	3299.7	O75165	O75165	403	433	DNAJC13	DnaJ homolog subfamily C member 13	yes	yes	3	3.0831e-46	200.99			By matching						By matching	By matching			By matching	By MS/MS	By MS/MS	By MS/MS	By matching	By MS/MS	By MS/MS	By MS/MS	By MS/MS	By matching		By matching	By matching			By matching	By matching		By MS/MS				1						1	1			1	1	1	1	1	1	1	1	1	1		1	1			1	1		1		258820000	0	0	5483500	0	0	0	0	0	6467400	7669300	0	0	10563000	10662000	9617400	12041000	18394000	9619500	27349000	49533000	11419000	12170000	0	13937000	3916100	0	0	17847000	14294000	0	17837000	0			13096	326	14311	406038;406039;406040;406041;406042;406043;406044;406045;406046;406047;406048;406049;406050;406051;406052;406053;406054;406055	253552;253553;253554;253555;253556;253557;253558;253559	253556		9606	8	0	0	5906500	0	0	0	0	0	8866500	11437000	0	0	15093000	15509000	14230000	20279000	21941000	12414000	30114000	43643000	16292000	12170000	0	19073000	22741000	0	0	21880000	23876000	0	24463000	0
LINRPIIVFR	ASVETAGDSELFLMKLINRPIIVFRGEHGF	LFLMKLINRPIIVFRGEHGFIGCRKVTGTL	K	L	I	F	R	G	0	2	1	0	0	0	0	0	0	3	1	0	0	1	1	0	0	0	0	1	0	0	10	1	1239.78	Q16658	Q16658	380	389	FSCN1	Fascin	yes	yes	2;3	1.1299e-37	301.19	By MS/MS	By MS/MS	By MS/MS	By MS/MS	By MS/MS	By MS/MS	By MS/MS	By matching	By matching	By MS/MS	By matching	By MS/MS	By MS/MS	By MS/MS	By matching	By matching	By MS/MS	By MS/MS	By MS/MS	By MS/MS	By MS/MS	By MS/MS	By MS/MS	By MS/MS	By MS/MS	By MS/MS	By MS/MS	By MS/MS	By MS/MS	By MS/MS	By matching	By matching	1	1	1	1	1	1	1	1	1	1	2	2	1	2	1	1	1	2	2	1	1	1	1	1	2	2	2	1	1	1	1	1	1158900000	10893000	18273000	17116000	20620000	20104000	22113000	18493000	10433000	12606000	16507000	124110000	15511000	13079000	119530000	8596200	11530000	11715000	109270000	125490000	29778000	19275000	25964000	18510000	14575000	28413000	97793000	148140000	12129000	9138500	13608000	19426000	16130000			13097	1825	14312	406056;406057;406058;406059;406060;406061;406062;406063;406064;406065;406066;406067;406068;406069;406070;406071;406072;406073;406074;406075;406076;406077;406078;406079;406080;406081;406082;406083;406084;406085;406086;406087;406088;406089;406090;406091;406092;406093;406094;406095	253560;253561;253562;253563;253564;253565;253566;253567;253568;253569;253570;253571;253572;253573;253574;253575;253576;253577;253578;253579;253580;253581;253582;253583;253584;253585;253586	253567		9606	27	15694000	26938000	18437000	27870000	22665000	27186000	22821000	14597000	17283000	24615000	151080000	23803000	18687000	173870000	12719000	19418000	13975000	141010000	138170000	26237000	27502000	25964000	19788000	19946000	164990000	160700000	164170000	14870000	15265000	21284000	26643000	21188000
LINYATNGAK	VSGYAVTGAVLGQDRLINYATNGAKFLKRH	LGQDRLINYATNGAKFLKRHMFDVASGRLM	R	L	I	A	K	F	2	0	2	0	0	0	0	1	0	1	1	1	0	0	0	0	1	0	1	0	0	0	10	0	1063.57	Q8TB22	Q8TB22	528	537	SPATA20	Spermatogenesis-associated protein 20	yes	yes	2	0.0039943	97.635	By matching	By matching	By matching	By matching	By matching	By matching	By matching	By matching	By matching	By matching	By matching	By matching		By matching	By matching	By matching	By matching	By matching		By matching		By matching	By matching	By matching		By MS/MS	By MS/MS	By matching		By matching	By matching	By matching	1	1	1	1	1	1	1	1	1	1	1	1		1	1	1	1	1		1		1	1	1		1	1	1		1	1	1	131580000	3078600	2660500	4686800	2589300	4269900	3488600	4096100	4613400	3953700	3708500	4171800	4064100	0	5647400	5633300	2343300	6061800	7817900	0	7213800	0	6940900	5518700	4353600	0	7220500	8222900	4783400	0	4812800	4377100	5246800			13098	2276	14313	406096;406097;406098;406099;406100;406101;406102;406103;406104;406105;406106;406107;406108;406109;406110;406111;406112;406113;406114;406115;406116;406117;406118;406119;406120;406121;406122	253587;253588	253587		9606	2	4435600	3922200	5048300	3499700	4813800	4288800	5054800	6454600	5420400	5530200	5078300	6236900	0	8214900	8334800	3946500	7230800	10089000	0	6356000	0	6940900	5899600	5958100	0	11865000	9112800	5864400	0	7527600	6003100	6892300
LIPDFPVAR	SRESYDAPPTPSGARLIPDFPVARSSSPGR	TPSGARLIPDFPVARSSSPGRKGSGKRPAA	R	L	I	A	R	S	1	1	0	1	0	0	0	0	0	1	1	0	0	1	2	0	0	0	0	1	0	0	9	0	1026.59	Q96S55	Q96S55	122	130	WRNIP1	ATPase WRNIP1	yes	yes	2	0.043705	69.998	By matching	By matching	By matching	By matching	By matching	By matching	By matching	By matching	By matching	By matching	By matching	By matching	By matching	By matching	By matching	By matching	By matching			By matching	By matching	By matching		By matching		By matching		By matching	By MS/MS	By matching	By matching	By matching	1	1	1	1	1	1	1	1	1	1	1	1	1	1	1	1	1			1	1	1		1		1		1	1	1	1	1	123540000	5326000	6541500	5470400	5965800	5975100	6377700	4062300	3477300	5683200	3999300	5754900	4797400	4535800	2552900	2684700	3474700	4339400	0	0	4058600	3772200	5555000	0	4396000	0	3699600	0	5333000	2274000	4947400	3979400	4509900			13099	2572	14314	406123;406124;406125;406126;406127;406128;406129;406130;406131;406132;406133;406134;406135;406136;406137;406138;406139;406140;406141;406142;406143;406144;406145;406146;406147;406148;406149	253589	253589		9606	1	7673500	9643500	5892400	8063400	6736200	7840700	5013100	4865000	7791400	5963800	7005400	7362100	6481100	3713500	3972200	5852000	5176300	0	0	3576000	5382400	5555000	0	6016200	0	6079200	0	6538200	3798400	7738100	5457700	5924300
LIPEMDQIFTEVEMTTLEK	DNLLNHSSMFLKGARLIPEMDQIFTEVEMT	MDQIFTEVEMTTLEKVINETWAWKNATLAE	R	L	I	E	K	V	0	0	0	1	0	1	4	0	0	2	2	1	2	1	1	0	3	0	0	1	0	0	19	0	2266.11	Q9Y4L1	Q9Y4L1	841	859	HYOU1	Hypoxia up-regulated protein 1	yes	yes	2;3	2.554e-05	96.544	By matching	By matching	By matching	By matching	By matching	By matching	By matching	By MS/MS	By matching	By matching	By matching	By matching	By matching	By matching	By matching	By matching	By MS/MS	By matching	By MS/MS	By MS/MS			By matching	By MS/MS			By matching	By MS/MS			By matching	By MS/MS	1	1	1	1	1	1	1	2	1	1	2	2	1	1	1	2	1	1	2	2			2	2			2	2			2	2	238950000	4696200	2755300	3549400	6894100	4277100	3511700	5085700	11710000	1851600	2732200	7598800	13892000	2694600	3872200	7332600	12727000	5207800	4440000	14142000	16751000	0	0	11232000	17468000	0	0	17295000	17941000	0	0	15596000	23693000			13100	3303	14315	406150;406151;406152;406153;406154;406155;406156;406157;406158;406159;406160;406161;406162;406163;406164;406165;406166;406167;406168;406169;406170;406171;406172;406173;406174;406175;406176;406177;406178;406179;406180;406181;406182;406183;406184;406185;406186;406187	253590;253591;253592;253593;253594;253595;253596;253597	253594		9606	8	6766100	4061900	3823200	9318100	4821900	4317300	6276000	16383000	2538400	4074400	9249900	21319000	3850200	5632600	10849000	21435000	6212200	5729700	15571000	14759000	0	0	12007000	23906000	0	0	19166000	21995000	0	0	21389000	31124000
LIPHVQVFAR	GLAHLQATDPQQLLRLIPHVQVFARVAPKQ	QQLLRLIPHVQVFARVAPKQKEFVITSLKE	R	L	I	A	R	V	1	1	0	0	0	1	0	0	1	1	1	0	0	1	1	0	0	0	0	2	0	0	10	0	1178.69	Q9HD20	Q9HD20	830	839	ATP13A1	Manganese-transporting ATPase 13A1	yes	yes	3	0.014109	52.278					By matching			By matching	By matching	By matching		By matching					By matching			By matching		By matching	By MS/MS	By matching		By MS/MS											1			1	1	1		1					1			1		1	1	1		1							26951000	0	0	0	0	2103800	0	0	1101300	2010300	1792300	0	1674400	0	0	0	0	1712200	0	0	2417000	0	5266600	2408900	2405800	0	4058400	0	0	0	0	0	0			13101	2897	14316	406188;406189;406190;406191;406192;406193;406194;406195;406196;406197;406198	253598;253599	253598		9606	1	0	0	0	0	2371800	0	0	1540900	2756100	2672700	0	2569500	0	0	0	0	2042400	0	0	2129600	0	5266600	2575100	3292400	0	6668800	0	0	0	0	0	0
LIPQLPTLENLLNIFISNSGIEK	YDHSIFEAFSKVVQKLIPQLPTLENLLNIF	ENLLNIFISNSGIEKAFLFDVVSKIYIATD	K	L	I	E	K	A	0	0	3	0	0	1	2	1	0	4	5	1	0	1	2	2	1	0	0	0	0	0	23	0	2565.44	Q9HB90;Q9NQL2	Q9HB90	236	258	RRAGC;RRAGD	Ras-related GTP-binding protein C;Ras-related GTP-binding protein D	yes	no	3	1.1314e-05	85.932	By MS/MS		By MS/MS	By MS/MS	By MS/MS	By matching	By MS/MS	By MS/MS	By MS/MS	By matching	By MS/MS		By matching	By MS/MS		By MS/MS	By MS/MS	By matching	By MS/MS	By matching	By MS/MS	By MS/MS	By MS/MS	By MS/MS		By MS/MS	By MS/MS	By MS/MS	By MS/MS	By MS/MS	By MS/MS	By MS/MS	1		1	1	1	1	1	1	1	1	1		1	1		1	1	1	1	1	1	1	1	1		1	1	1	1	1	1	1	69805000	3169700	0	4455000	3533600	4599400	2463200	3208200	2072400	3406900	2066600	2163500	0	2724200	1937700	0	2148600	1666200	1180900	4026100	2935200	1850900	2965400	1425400	2984400	0	1378000	1508800	2471600	2206800	2060700	1958700	1236800			13102	2879	14317	406199;406200;406201;406202;406203;406204;406205;406206;406207;406208;406209;406210;406211;406212;406213;406214;406215;406216;406217;406218;406219;406220;406221;406222;406223;406224;406225;406226	253600;253601;253602;253603;253604;253605;253606;253607;253608;253609;253610;253611;253612;253613;253614;253615;253616;253617;253618;253619;253620;253621;253622	253601		9606	23	4566800	0	4798700	4776000	5185200	3028300	3959100	2899500	4670700	3081700	2633700	0	3892500	2818600	0	3618600	1987500	1523900	4433000	2586200	2640900	2965400	1523800	4084300	0	2264300	1672100	3030100	3686200	3223100	2686300	1624700
LIPTELR	QERKERLRRALEENRLIPTELRREALALQG	RRALEENRLIPTELRREALALQGSLEFDDA	R	L	I	L	R	R	0	1	0	0	0	0	1	0	0	1	2	0	0	0	1	0	1	0	0	0	0	0	7	0	840.507	Q96G21	Q96G21	41	47	IMP4	U3 small nucleolar ribonucleoprotein protein IMP4	yes	yes	2	0.082875	77.374														By MS/MS					By matching		By matching						By matching																			1					1		1						1						26191000	0	0	0	0	0	0	0	0	0	0	0	0	0	6440000	0	0	0	0	7280100	0	5053100	0	0	0	0	0	7418000	0	0	0	0	0			13103	2477	14318	406227;406228;406229;406230	253623	253623		9606	1	0	0	0	0	0	0	0	0	0	0	0	0	0	9367800	0	0	0	0	8016000	0	7210000	0	0	0	0	0	8220700	0	0	0	0	0
LIPVSDINDK	AVRDPYGNRPLCIGRLIPVSDINDKEKKTS	LCIGRLIPVSDINDKEKKTSETEGWVVSSE	R	L	I	D	K	E	0	0	1	2	0	0	0	0	0	2	1	1	0	0	1	1	0	0	0	1	0	0	10	0	1112.61	Q06203	Q06203	211	220	PPAT	Amidophosphoribosyltransferase	yes	yes	2	0.020083	76.221			By MS/MS	By MS/MS	By matching			By matching		By matching	By matching			By matching	By matching		By matching	By matching			By MS/MS				By matching	By matching			By matching	By matching					1	1	1			1		1	1			1	1		1	1			1				1	1			1	1			52409000	0	0	4823400	5929100	3613800	0	0	3516600	0	3823700	4286000	0	0	3888800	2428800	0	2926900	2497700	0	0	3985400	0	0	0	696230	3464500	0	0	3193600	3334800	0	0			13104	1510	14319	406231;406232;406233;406234;406235;406236;406237;406238;406239;406240;406241;406242;406243;406244;406245	253624;253625;253626	253624		9606	3	0	0	5195500	8013800	4074100	0	0	4920000	0	5702000	5217300	0	0	5656800	3593600	0	3491400	3223200	0	0	5686600	0	0	0	4042900	5692900	0	0	5334500	5216000	0	0
LIQAIDHNEGFSLI	LDLPKYTEKETLRSKLIQAIDHNEGFSLI_	KLIQAIDHNEGFSLI_______________	K	L	I	L	I	-	1	0	1	1	0	1	1	1	1	3	2	0	0	1	0	1	0	0	0	0	0	0	14	0	1568.82	Q5GLZ8	Q5GLZ8	1044	1057	HERC4	Probable E3 ubiquitin-protein ligase HERC4	yes	yes	2	0.012478	64.82				By MS/MS		By MS/MS																	By MS/MS	By MS/MS								By MS/MS				1		1																	1	1								1	181200000	0	0	0	33557000	0	51186000	0	0	0	0	0	0	0	0	0	0	0	0	0	0	0	0	39089000	29280000	0	0	0	0	0	0	0	28093000			13105	1890	14320	406246;406247;406248;406249;406250	253627;253628;253629;253630;253631	253630		9606	5	0	0	0	45356000	0	62928000	0	0	0	0	0	0	0	0	0	0	0	0	0	0	0	0	41786000	40072000	0	0	0	0	0	0	0	36903000
LIQDQQEQIQHLK	HKLDTVSSKIELNRKLIQDQQEQIQHLKST	RKLIQDQQEQIQHLKSTTNELKSEKLQIST	K	L	I	L	K	S	0	0	0	1	0	5	1	0	1	2	2	1	0	0	0	0	0	0	0	0	0	0	13	0	1619.86	Q92878	Q92878	852	864	RAD50	DNA repair protein RAD50	yes	yes	2;3	2.1211e-06	126.76	By MS/MS	By MS/MS	By MS/MS	By MS/MS	By MS/MS	By MS/MS	By MS/MS	By MS/MS	By MS/MS	By MS/MS	By MS/MS	By MS/MS	By MS/MS	By MS/MS	By MS/MS	By MS/MS	By MS/MS	By MS/MS	By MS/MS	By MS/MS	By MS/MS	By MS/MS	By MS/MS	By MS/MS	By MS/MS		By MS/MS	By MS/MS	By MS/MS	By MS/MS	By MS/MS	By MS/MS	1	1	1	1	1	1	1	1	1	1	1	1	1	1	2	1	1	1	1	1	1	1	1	1	1		1	2	1	1	1	1	598340000	18870000	15014000	29890000	18539000	22083000	22867000	20253000	23075000	20071000	0	25494000	14847000	0	17792000	31382000	17141000	19638000	17612000	21199000	32045000	11880000	23955000	27341000	21370000	3950100	0	23175000	25754000	16515000	15073000	18477000	23038000			13106	2376	14321	406251;406252;406253;406254;406255;406256;406257;406258;406259;406260;406261;406262;406263;406264;406265;406266;406267;406268;406269;406270;406271;406272;406273;406274;406275;406276;406277;406278;406279;406280;406281;406282;406283	253632;253633;253634;253635;253636;253637;253638;253639;253640;253641;253642;253643;253644;253645;253646;253647;253648;253649;253650;253651;253652;253653;253654;253655;253656;253657;253658;253659;253660;253661;253662;253663;253664	253647		9606	31	27187000	22134000	32195000	25057000	24895000	28112000	24993000	32283000	27517000	0	31034000	22785000	0	25881000	46432000	28869000	23426000	22727000	23342000	28235000	16950000	23955000	29228000	29246000	22938000	0	25683000	31574000	27587000	23576000	25340000	30263000
LIQEIVDK	VPRNLVGKVIGKNGKLIQEIVDKSGVVRVR	VIGKNGKLIQEIVDKSGVVRVRIEAENEKN	K	L	I	D	K	S	0	0	0	1	0	1	1	0	0	2	1	1	0	0	0	0	0	0	0	1	0	0	8	0	956.554	Q06787	Q06787	303	310	FMR1	Fragile X mental retardation protein 1	yes	yes	2	0.077944	66.073	By matching	By matching	By matching	By matching			By matching	By matching	By matching	By matching	By matching	By matching	By matching		By matching	By MS/MS	By matching	By matching	By MS/MS	By matching			By matching	By matching	By matching		By matching	By matching	By matching	By matching	By matching	By matching	1	1	1	1			1	1	1	1	1	1	1		1	1	1	1	1	1			1	1	1		1	1	1	1	1	1	269630000	5539200	7437500	7445900	8822300	0	0	13754000	10110000	7473500	10329000	8910100	10640000	7006600	0	7414000	6673100	11987000	28365000	14616000	16728000	0	0	11936000	11621000	3318600	0	14331000	9526800	4970100	9954900	11471000	9253300			13107	1517	14322	406284;406285;406286;406287;406288;406289;406290;406291;406292;406293;406294;406295;406296;406297;406298;406299;406300;406301;406302;406303;406304;406305;406306;406307;406308;406309	253665;253666	253666		9606	0	7980700	10965000	8020300	11924000	0	0	16973000	14145000	10246000	15402000	10846000	16328000	10011000	0	10969000	11239000	14298000	36605000	16093000	14739000	0	0	12760000	15903000	19271000	0	15882000	11680000	8302000	15570000	15733000	12156000
LIQEQEQELVGALAADLHK	RPLQFRIQQLEALQRLIQEQEQELVGALAA	QEQELVGALAADLHKNEWNAYYEEVVYVLE	R	L	I	H	K	N	3	0	0	1	0	3	3	1	1	1	4	1	0	0	0	0	0	0	0	1	0	0	19	0	2104.12	P30838	P30838	36	54	ALDH3A1	Aldehyde dehydrogenase, dimeric NADP-preferring	yes	yes	3	1.173e-16	179.1	By MS/MS	By MS/MS	By MS/MS	By MS/MS	By MS/MS	By MS/MS	By MS/MS	By MS/MS	By MS/MS	By MS/MS	By MS/MS	By MS/MS	By MS/MS	By MS/MS	By MS/MS	By MS/MS	By MS/MS	By MS/MS	By MS/MS	By MS/MS	By MS/MS	By MS/MS	By MS/MS	By MS/MS	By MS/MS	By MS/MS	By MS/MS	By MS/MS	By MS/MS	By MS/MS	By MS/MS	By MS/MS	1	1	1	1	1	1	1	1	1	1	1	1	1	1	1	1	1	1	1	1	1	1	1	1	1	1	1	1	1	1	1	1	6573200000	317800000	207050000	482170000	273750000	298790000	331040000	230310000	149020000	234540000	228480000	199730000	186280000	204810000	199850000	131200000	282870000	139400000	84349000	219120000	167790000	256140000	215170000	221960000	210510000	25778000	119830000	207880000	114680000	72910000	247670000	128500000	183860000			13108	902	14323	406310;406311;406312;406313;406314;406315;406316;406317;406318;406319;406320;406321;406322;406323;406324;406325;406326;406327;406328;406329;406330;406331;406332;406333;406334;406335;406336;406337;406338;406339;406340;406341	253667;253668;253669;253670;253671;253672;253673;253674;253675;253676;253677;253678;253679;253680;253681;253682;253683;253684;253685;253686;253687;253688;253689;253690;253691;253692;253693;253694;253695;253696;253697;253698	253674		9606	32	457880000	305240000	519360000	370000000	336850000	406980000	284210000	208490000	321550000	340710000	243130000	285880000	292650000	290700000	194120000	476400000	166280000	108850000	241270000	147840000	365470000	215170000	237280000	288100000	149690000	196910000	230380000	140590000	121790000	387370000	176240000	241530000
LIQEQHPEEELIK	AHEERVNEVNQFAAKLIQEQHPEEELIKTK	AKLIQEQHPEEELIKTKQDEVNAAWQRLKG	K	L	I	I	K	T	0	0	0	0	0	2	4	0	1	2	2	1	0	0	1	0	0	0	0	0	0	0	13	0	1604.84	Q13813	Q13813	215	227	SPTAN1	Spectrin alpha chain, non-erythrocytic 1	yes	yes	2;3	4.281e-08	146.5	By matching	By matching	By MS/MS	By matching	By matching	By matching	By MS/MS	By MS/MS	By matching	By matching	By matching	By MS/MS	By matching	By MS/MS	By MS/MS	By MS/MS	By MS/MS	By MS/MS	By MS/MS	By MS/MS	By MS/MS	By MS/MS	By MS/MS	By MS/MS	By matching	By matching	By matching	By MS/MS	By MS/MS	By MS/MS	By MS/MS	By MS/MS	1	1	2	1	1	1	1	1	1	1	2	2	1	1	2	2	1	2	2	2	2	2	2	2	1	1	1	2	1	2	2	2	1297700000	25427000	25370000	36983000	23429000	28981000	25968000	27433000	28329000	31829000	22243000	41896000	21240000	29166000	39227000	42498000	30140000	61027000	51518000	61315000	81826000	47749000	60828000	77578000	44172000	8709100	40087000	44334000	60091000	29485000	45631000	54407000	48789000			13109	1644	14324	406342;406343;406344;406345;406346;406347;406348;406349;406350;406351;406352;406353;406354;406355;406356;406357;406358;406359;406360;406361;406362;406363;406364;406365;406366;406367;406368;406369;406370;406371;406372;406373;406374;406375;406376;406377;406378;406379;406380;406381;406382;406383;406384;406385;406386;406387;406388;406389	253699;253700;253701;253702;253703;253704;253705;253706;253707;253708;253709;253710;253711;253712;253713;253714;253715;253716;253717;253718;253719;253720	253699		9606	22	36635000	37400000	39836000	31666000	32672000	31925000	33854000	39635000	43636000	33169000	51000000	32595000	41674000	57061000	62878000	50761000	72796000	66483000	67512000	72096000	68130000	60828000	82932000	60451000	50573000	65871000	49132000	73670000	49251000	71371000	74617000	64090000
LIQESDQHLK	TLLKETKFITYRSKKLIQESDQHLKDVEKI	YRSKKLIQESDQHLKDVEKILQNDKRYLVL	K	L	I	L	K	D	0	0	0	1	0	2	1	0	1	1	2	1	0	0	0	1	0	0	0	0	0	0	10	0	1209.64	O14776	O14776	1036	1045	TCERG1	Transcription elongation regulator 1	yes	yes	2;3	0.0076035	62.546	By matching	By matching	By MS/MS	By MS/MS	By matching	By MS/MS	By MS/MS	By MS/MS	By MS/MS	By matching	By MS/MS	By matching	By matching	By matching	By matching	By matching	By matching	By MS/MS	By matching	By MS/MS		By matching			By matching			By matching	By matching	By matching	By matching	By MS/MS	2	1	2	1	1	1	2	1	1	2	2	1	1	1	1	1	2	1	1	2		1			2			1	2	1	1	2	116860000	6455800	2963100	8450100	5603000	5186600	2481600	7851600	4690100	4213600	5605600	7016000	3334600	1250300	2562100	869410	1626900	5390400	4200700	4091700	7980400	0	5187500	0	0	857170	0	0	3645600	3416800	3638600	3107600	5179300			13110	162	14325	406390;406391;406392;406393;406394;406395;406396;406397;406398;406399;406400;406401;406402;406403;406404;406405;406406;406407;406408;406409;406410;406411;406412;406413;406414;406415;406416;406417;406418;406419;406420;406421;406422;406423;406424;406425;406426	253721;253722;253723;253724;253725;253726;253727;253728;253729;253730	253725		9606	7	9301300	4368300	9102000	7573100	5847200	3050900	9689200	6561800	5776600	8359100	8540600	5117400	1786500	3726800	1286300	2740000	6430000	5420900	4505300	7031400	0	5187500	0	0	4977500	0	0	4469500	5707400	5691100	4262000	6803800
LIQETEVISR	TNSRAFTNLVRKALRLIQETEVISRGFTLV	RKALRLIQETEVISRGFTLVSAACPFNKAG	R	L	I	S	R	G	0	1	0	0	0	1	2	0	0	2	1	0	0	0	0	1	1	0	0	1	0	0	10	0	1186.66	Q9HBM0	Q9HBM0	224	233	VEZT	Vezatin	yes	yes	2	0.010629	84.213																													By MS/MS	By MS/MS																															1	1			4398500	0	0	0	0	0	0	0	0	0	0	0	0	0	0	0	0	0	0	0	0	0	0	0	0	0	0	0	0	4398500	0	0	0			13111	2883	14326	406427;406428	253731;253732	253731		9606	2	0	0	0	0	0	0	0	0	0	0	0	0	0	0	0	0	0	0	0	0	0	0	0	0	0	0	0	0	7347100	0	0	0
LIQIPQLPENPPNFLR	KDLFYRSSNLQYFKRLIQIPQLPENPPNFL	IQIPQLPENPPNFLRASALSEHISPVVVIP	R	L	I	L	R	A	0	1	2	0	0	2	1	0	0	2	3	0	0	1	4	0	0	0	0	0	0	0	16	0	1888.06	O00291	O00291	285	300	HIP1	Huntingtin-interacting protein 1	yes	yes	2	0.025911	54.486																											By MS/MS																																1						1633500	0	0	0	0	0	0	0	0	0	0	0	0	0	0	0	0	0	0	0	0	0	0	0	0	0	0	1633500	0	0	0	0	0			13112	115	14327	406429	253733	253733		9606	0	0	0	0	0	0	0	0	0	0	0	0	0	0	0	0	0	0	0	0	0	0	0	0	0	0	0	1810300	0	0	0	0	0
LIQIQDNGTGIR	KSTSIQVIVKEGGLKLIQIQDNGTGIRKED	GLKLIQIQDNGTGIRKEDLDIVCERFTTSK	K	L	I	I	R	K	0	1	1	1	0	2	0	2	0	3	1	0	0	0	0	0	1	0	0	0	0	0	12	0	1326.73	P40692	P40692	58	69	MLH1	DNA mismatch repair protein Mlh1	yes	yes	2	0.00035745	106.2	By MS/MS	By MS/MS	By matching	By matching	By MS/MS	By MS/MS		By matching	By matching	By matching	By MS/MS	By matching							By matching	By matching		By MS/MS	By matching	By matching			By matching	By matching	By matching	By matching	By MS/MS		1	1	1	1	1	1		1	1	1	1	1							1	1		1	1	1			1	1	1	1	1		169320000	8280900	5708800	11718000	9465800	10040000	8896800	0	9611500	6413600	6522400	11164000	6262900	0	0	0	0	0	0	9294000	10083000	0	8030600	8541400	6236900	0	0	7679500	5756700	7500800	5999100	6107800	0			13113	998	14328	406430;406431;406432;406433;406434;406435;406436;406437;406438;406439;406440;406441;406442;406443;406444;406445;406446;406447;406448;406449;406450	253734;253735;253736;253737;253738;253739;253740	253740		9606	3	11931000	8416000	12622000	12794000	11319000	10938000	0	13447000	8792700	9726400	13590000	9611200	0	0	0	0	0	0	10233000	8884300	0	8030600	9131000	8535500	0	0	8510600	7057700	12529000	9383100	8376700	0
LIQLMEEIMAEK	LQIVDVCMESEKDHKLIQLMEEIMAEKENK	DHKLIQLMEEIMAEKENKTIIFVETKRRCD	K	L	I	E	K	E	1	0	0	0	0	1	3	0	0	2	2	1	2	0	0	0	0	0	0	0	0	0	12	0	1446.75	Q92841	Q92841	406	417	DDX17	Probable ATP-dependent RNA helicase DDX17	yes	yes	2;3	4.8108e-08	159.4	By MS/MS	By matching	By MS/MS	By MS/MS	By MS/MS	By MS/MS	By MS/MS	By MS/MS	By MS/MS	By MS/MS	By MS/MS	By MS/MS	By MS/MS	By MS/MS	By MS/MS	By MS/MS	By MS/MS	By MS/MS	By MS/MS	By MS/MS	By MS/MS	By MS/MS	By MS/MS	By MS/MS	By MS/MS	By MS/MS	By MS/MS	By MS/MS	By MS/MS	By MS/MS	By MS/MS	By MS/MS	4	2	4	2	3	4	3	4	4	4	4	2	4	5	4	2	4	4	3	3	4	4	2	3	4	4	4	3	4	5	3	2	2554900000	73921000	16674000	83840000	64172000	92934000	87074000	88221000	94763000	76648000	64450000	90135000	73275000	80292000	68672000	91256000	67018000	76288000	86329000	126710000	134270000	55233000	87426000	99541000	81851000	16275000	74035000	97995000	114870000	56150000	53495000	77715000	103390000			13114	2375	14329;14330;14331	406451;406452;406453;406454;406455;406456;406457;406458;406459;406460;406461;406462;406463;406464;406465;406466;406467;406468;406469;406470;406471;406472;406473;406474;406475;406476;406477;406478;406479;406480;406481;406482;406483;406484;406485;406486;406487;406488;406489;406490;406491;406492;406493;406494;406495;406496;406497;406498;406499;406500;406501;406502;406503;406504;406505;406506;406507;406508;406509;406510;406511;406512;406513;406514;406515;406516;406517;406518;406519;406520;406521;406522;406523;406524;406525;406526;406527;406528;406529;406530;406531;406532;406533;406534;406535;406536;406537;406538;406539;406540;406541;406542;406543;406544;406545;406546;406547;406548;406549;406550;406551;406552;406553;406554;406555;406556;406557;406558;406559;406560;406561	253741;253742;253743;253744;253745;253746;253747;253748;253749;253750;253751;253752;253753;253754;253755;253756;253757;253758;253759;253760;253761;253762;253763;253764;253765;253766;253767;253768;253769;253770;253771;253772;253773;253774;253775;253776;253777;253778;253779;253780;253781;253782;253783;253784;253785;253786;253787;253788;253789;253790;253791;253792;253793;253794;253795;253796;253797;253798;253799;253800;253801;253802	253767	2568;2569	9606	60	106500000	24581000	90307000	86735000	104770000	107050000	108870000	132580000	105080000	96109000	109720000	112450000	114730000	99892000	135020000	112870000	91000000	111410000	139520000	118310000	78809000	87426000	106410000	112020000	94510000	121660000	108600000	140830000	93792000	83670000	106580000	135810000
LIQNNHYAMEDVATR	AQEEKITALDEFATKLIQNNHYAMEDVATR	LIQNNHYAMEDVATRRDALLSRRNALHERA	K	L	I	T	R	R	2	1	2	1	0	1	1	0	1	1	1	0	1	0	0	0	1	0	1	1	0	0	15	0	1773.85	Q13813	Q13813	533	547	SPTAN1	Spectrin alpha chain, non-erythrocytic 1	yes	yes	3	2.654e-06	117.08	By MS/MS	By matching	By matching	By matching	By MS/MS	By MS/MS	By MS/MS	By MS/MS	By MS/MS	By MS/MS	By MS/MS	By matching	By MS/MS	By MS/MS	By MS/MS	By MS/MS	By MS/MS	By MS/MS	By MS/MS	By MS/MS	By MS/MS	By MS/MS	By matching	By MS/MS	By matching	By MS/MS	By MS/MS	By matching	By MS/MS	By MS/MS	By MS/MS	By MS/MS	2	1	2	2	2	2	1	2	2	2	2	1	2	2	2	2	2	2	2	2	2	2	2	2	1	1	2	2	2	2	2	2	979840000	20127000	10945000	27677000	20171000	26300000	21347000	12429000	5405400	22222000	22484000	23074000	16496000	30548000	23959000	28925000	23287000	41971000	45761000	49184000	68675000	45350000	48253000	55558000	37928000	3360800	12927000	43737000	42251000	37352000	39051000	35635000	37448000			13115	1644	14332;14333	406562;406563;406564;406565;406566;406567;406568;406569;406570;406571;406572;406573;406574;406575;406576;406577;406578;406579;406580;406581;406582;406583;406584;406585;406586;406587;406588;406589;406590;406591;406592;406593;406594;406595;406596;406597;406598;406599;406600;406601;406602;406603;406604;406605;406606;406607;406608;406609;406610;406611;406612;406613;406614;406615;406616;406617;406618;406619;406620	253803;253804;253805;253806;253807;253808;253809;253810;253811;253812;253813;253814;253815;253816;253817;253818;253819;253820;253821;253822;253823;253824;253825;253826;253827;253828;253829;253830;253831;253832;253833;253834;253835;253836;253837;253838	253825	2025	9606	36	28998000	16135000	29812000	27263000	29650000	26244000	15338000	7562700	30466000	33529000	28088000	25316000	43649000	34852000	42797000	39219000	50065000	59053000	54155000	60509000	64707000	48253000	59393000	51906000	19516000	21243000	48471000	51799000	62393000	61080000	48872000	49193000
LIQPDHPQISQQVAASLEK	FSGVDMNAARLLFHKLIQPDHPQISQQVAA	DHPQISQQVAASLEKNLIPKLTSSLPDVEA	K	L	I	E	K	N	2	0	0	1	0	4	1	0	1	2	2	1	0	0	2	2	0	0	0	1	0	0	19	0	2101.12	Q5GLZ8	Q5GLZ8	470	488	HERC4	Probable E3 ubiquitin-protein ligase HERC4	yes	yes	3	6.9196e-05	90.718	By MS/MS	By MS/MS	By MS/MS	By MS/MS	By MS/MS	By MS/MS	By MS/MS	By MS/MS	By MS/MS	By MS/MS	By MS/MS	By MS/MS	By MS/MS	By MS/MS	By matching	By MS/MS	By MS/MS	By matching	By MS/MS	By MS/MS	By MS/MS	By MS/MS	By MS/MS	By MS/MS	By MS/MS	By MS/MS	By MS/MS	By MS/MS	By matching	By MS/MS	By MS/MS	By MS/MS	1	1	1	1	1	1	1	1	1	1	1	1	1	1	1	1	1	1	1	1	1	1	1	1	1	1	1	1	1	1	1	1	1084400000	32820000	31000000	42877000	57322000	39076000	51282000	29440000	27154000	33254000	40795000	34506000	29258000	24618000	36014000	17006000	22565000	36601000	35717000	36241000	49137000	41222000	53535000	39657000	33173000	11246000	31671000	33557000	25457000	26499000	26878000	28924000	25945000			13116	1890	14334	406621;406622;406623;406624;406625;406626;406627;406628;406629;406630;406631;406632;406633;406634;406635;406636;406637;406638;406639;406640;406641;406642;406643;406644;406645;406646;406647;406648;406649;406650;406651;406652	253839;253840;253841;253842;253843;253844;253845;253846;253847;253848;253849;253850;253851;253852;253853;253854;253855;253856;253857;253858;253859;253860;253861;253862;253863;253864;253865;253866;253867	253850		9606	29	47286000	45701000	46184000	77477000	44053000	63045000	36331000	37991000	45590000	60833000	42004000	44899000	35175000	52387000	25162000	38004000	43659000	46092000	39904000	43294000	58817000	53535000	42394000	45399000	65306000	52042000	37189000	31210000	44263000	42039000	39668000	34082000
LIQQFLTLRPDQQLHIFNTLR	NVYIASFIRGPNPSKLIQQFLTLRPDQQLH	TLRPDQQLHIFNTLRSHLIDKGMLTSTTED	K	L	I	L	R	S	0	2	1	1	0	4	0	0	1	2	5	0	0	2	1	0	2	0	0	0	0	0	21	1	2593.45	O95674	O95674	409	429	CDS2	Phosphatidate cytidylyltransferase 2	yes	yes	4	0.072838	36.805								By matching					By matching	By MS/MS			By matching							By matching			By matching		By matching		By matching									1					1	1			1							1			1		1		1		89184000	0	0	0	0	0	0	0	10785000	0	0	0	0	2817700	9155400	0	0	16939000	0	0	0	0	0	0	13006000	0	0	9338500	0	10791000	0	16352000	0			13117	464	14335	406653;406654;406655;406656;406657;406658;406659;406660	253868	253868		9606	0	0	0	0	0	0	0	0	15089000	0	0	0	0	4026200	13318000	0	0	20206000	0	0	0	0	0	0	17799000	0	0	10349000	0	18025000	0	22426000	0
LIQQQLEK	IACNKQDIAMAKSAKLIQQQLEKELNTLRV	AMAKSAKLIQQQLEKELNTLRVTRSAAPST	K	L	I	E	K	E	0	0	0	0	0	3	1	0	0	1	2	1	0	0	0	0	0	0	0	0	0	0	8	0	998.576	Q9Y5M8	Q9Y5M8	192	199	SRPRB	Signal recognition particle receptor subunit beta	yes	yes	2	0.026244	113.89	By MS/MS	By matching	By matching	By matching	By MS/MS	By matching	By matching	By matching	By matching	By matching	By MS/MS	By matching	By MS/MS	By matching	By matching	By matching	By MS/MS	By MS/MS	By MS/MS	By matching	By matching	By MS/MS	By MS/MS	By MS/MS	By MS/MS	By MS/MS	By MS/MS	By MS/MS	By MS/MS	By MS/MS	By MS/MS	By MS/MS	1	1	1	1	1	1	1	1	1	1	1	1	1	1	1	1	1	1	1	1	1	1	1	1	1	1	1	1	1	1	1	1	456160000	9010900	7448400	17218000	10970000	17009000	9943100	12884000	11409000	15355000	9047000	14211000	10229000	19960000	14409000	20295000	11431000	14021000	19123000	19388000	20584000	12151000	24887000	18774000	11342000	2665100	13403000	16841000	15992000	12915000	12887000	13845000	16516000			13118	3315	14336	406661;406662;406663;406664;406665;406666;406667;406668;406669;406670;406671;406672;406673;406674;406675;406676;406677;406678;406679;406680;406681;406682;406683;406684;406685;406686;406687;406688;406689;406690;406691;406692	253869;253870;253871;253872;253873;253874;253875;253876;253877;253878;253879;253880;253881;253882;253883;253884;253885;253886	253875		9606	14	12983000	10981000	18546000	14827000	19176000	12224000	15899000	15962000	21051000	13491000	17299000	15697000	28520000	20959000	30028000	19252000	16725000	24678000	21347000	18136000	17337000	24887000	20069000	15522000	15476000	22024000	18664000	19606000	21573000	20157000	18988000	21696000
LIQSHPESAEDLQEK	ALGDKVNSLGETAERLIQSHPESAEDLQEK	LIQSHPESAEDLQEKCTELNQAWSSLGKRA	R	L	I	E	K	C	1	0	0	1	0	2	3	0	1	1	2	1	0	0	1	2	0	0	0	0	0	0	15	0	1722.84	Q13813	Q13813	1299	1313	SPTAN1	Spectrin alpha chain, non-erythrocytic 1	yes	yes	2;3	8.3525e-15	197.38	By MS/MS	By MS/MS	By MS/MS	By MS/MS	By MS/MS	By MS/MS	By MS/MS	By MS/MS	By MS/MS	By MS/MS	By MS/MS	By MS/MS	By MS/MS	By MS/MS	By MS/MS	By MS/MS	By MS/MS	By MS/MS	By MS/MS	By MS/MS	By MS/MS	By MS/MS	By MS/MS	By MS/MS	By MS/MS	By MS/MS	By MS/MS	By MS/MS	By matching	By MS/MS	By MS/MS	By MS/MS	1	2	1	1	1	1	1	1	1	2	1	1	1	1	1	1	1	2	1	2	2	2	2	2	1	2	2	1	2	2	2	2	1352500000	26882000	27921000	24250000	25026000	26007000	28678000	32561000	27634000	19029000	29160000	35517000	22631000	34174000	38802000	25748000	29010000	64370000	71996000	73488000	80275000	52400000	63374000	66995000	57721000	13996000	47234000	61270000	55306000	40792000	47654000	54289000	48357000			13119	1644	14337	406693;406694;406695;406696;406697;406698;406699;406700;406701;406702;406703;406704;406705;406706;406707;406708;406709;406710;406711;406712;406713;406714;406715;406716;406717;406718;406719;406720;406721;406722;406723;406724;406725;406726;406727;406728;406729;406730;406731;406732;406733;406734;406735;406736;406737;406738	253887;253888;253889;253890;253891;253892;253893;253894;253895;253896;253897;253898;253899;253900;253901;253902;253903;253904;253905;253906;253907;253908;253909;253910;253911;253912;253913;253914;253915;253916;253917;253918;253919;253920;253921;253922	253922		9606	36	38731000	41162000	26120000	33825000	29320000	35257000	40182000	38663000	26087000	43484000	43235000	34731000	48830000	56443000	38096000	48858000	76783000	92909000	80916000	70729000	74767000	63374000	71618000	78994000	81275000	77616000	67900000	67804000	68139000	74535000	74456000	63523000
LIRDEGLAVMDK	TGYTELVKSLERNWKLIRDEGLAVMDKAKG	NWKLIRDEGLAVMDKAKGLFLPEDENLREK	K	L	I	D	K	A	1	1	0	2	0	0	1	1	0	1	2	1	1	0	0	0	0	0	0	1	0	0	12	1	1358.72	Q12797	Q12797	596	607	ASPH	Aspartyl/asparaginyl beta-hydroxylase	yes	yes	3	0.044113	41.092		By matching									By matching			By matching			By matching	By matching			By matching					By matching				By MS/MS	By matching	By matching		1									1			1			1	1			1					1				1	1	1	51890000	0	3579100	0	0	0	0	0	0	0	0	2990500	0	0	5481100	0	0	4809600	10526000	0	0	4547600	0	0	0	0	5985600	0	0	0	6629000	5548900	1793200			13120	1552	14338	406739;406740;406741;406742;406743;406744;406745;406746;406747;406748	253923	253923		9606	1	0	5276400	0	0	0	0	0	0	0	0	3640300	0	0	7973000	0	0	5737100	13583000	0	0	6488800	0	0	0	0	9835600	0	0	0	10368000	7610200	2355600
LISEIEYR	ETANQEYKVSSCEQRLISEIEYRLERSPVD	VSSCEQRLISEIEYRLERSPVDESGDEVQY	R	L	I	Y	R	L	0	1	0	0	0	0	2	0	0	2	1	0	0	0	0	1	0	0	1	0	0	0	8	0	1021.54	Q8WX93	Q8WX93	968	975	PALLD	Palladin	yes	yes	2	0.0018137	160.03	By MS/MS	By matching	By MS/MS	By MS/MS	By matching	By MS/MS	By MS/MS	By MS/MS	By MS/MS	By MS/MS	By MS/MS	By MS/MS	By MS/MS	By MS/MS	By MS/MS	By MS/MS	By matching	By MS/MS	By MS/MS	By MS/MS	By MS/MS	By MS/MS	By matching	By MS/MS	By matching	By MS/MS	By MS/MS	By MS/MS	By MS/MS	By matching	By matching	By matching	1	1	1	1	1	1	1	1	1	1	1	1	1	1	1	1	1	1	1	1	1	1	1	1	1	1	1	1	1	1	1	1	323950000	14524000	11305000	16322000	16210000	14481000	12315000	13624000	8459700	13589000	11290000	9201500	10356000	9700400	9190300	7126100	7268000	8609100	8646600	10574000	13518000	17089000	11566000	10724000	8726600	2837500	10249000	0	0	8105700	8567200	7636200	12139000			13121	2333	14339	406749;406750;406751;406752;406753;406754;406755;406756;406757;406758;406759;406760;406761;406762;406763;406764;406765;406766;406767;406768;406769;406770;406771;406772;406773;406774;406775;406776;406777;406778;406779;406780	253924;253925;253926;253927;253928;253929;253930;253931;253932;253933;253934;253935;253936;253937;253938;253939;253940;253941;253942;253943;253944;253945;253946;253947	253936		9606	24	20925000	16666000	17582000	21909000	16325000	15140000	16812000	11836000	18630000	16836000	11201000	15892000	13860000	13368000	10544000	12241000	10269000	11158000	11643000	11911000	24384000	11566000	11464000	11943000	16477000	16842000	0	0	13540000	13400000	10473000	15946000
LISEILSESVVPDVR	SMKHTATARFQRNHRLISEILSESVVPDVR	LISEILSESVVPDVRSVVTTARMQVLKRQV	R	L	I	V	R	S	0	1	0	1	0	0	2	0	0	2	2	0	0	0	1	3	0	0	0	3	0	0	15	0	1654.91	Q969G3	Q969G3	202	216	SMARCE1	SWI/SNF-related matrix-associated actin-dependent regulator of chromatin subfamily E member 1	yes	yes	2;3	1.2925e-21	244.01	By MS/MS	By MS/MS	By MS/MS	By MS/MS	By MS/MS	By MS/MS	By MS/MS	By MS/MS	By MS/MS	By MS/MS	By MS/MS	By MS/MS	By MS/MS	By MS/MS	By MS/MS	By MS/MS	By MS/MS	By MS/MS	By MS/MS	By MS/MS	By MS/MS	By MS/MS	By matching	By matching	By MS/MS	By MS/MS	By MS/MS	By matching	By matching	By matching	By matching	By matching	2	2	2	2	2	2	2	2	2	2	2	2	2	2	2	2	2	2	2	2	2	2	1	1	1	1	2	1	1	1	1	1	2602000000	146800000	114670000	143550000	131280000	160850000	139280000	225680000	249790000	194100000	142110000	241840000	116120000	63584000	47323000	71622000	42451000	36303000	57763000	46450000	41705000	20741000	46165000	15024000	12375000	3803900	21326000	32887000	14471000	4047900	3891600	4577900	9372200			13122	2399	14340	406781;406782;406783;406784;406785;406786;406787;406788;406789;406790;406791;406792;406793;406794;406795;406796;406797;406798;406799;406800;406801;406802;406803;406804;406805;406806;406807;406808;406809;406810;406811;406812;406813;406814;406815;406816;406817;406818;406819;406820;406821;406822;406823;406824;406825;406826;406827;406828;406829;406830;406831;406832;406833;406834;406835	253948;253949;253950;253951;253952;253953;253954;253955;253956;253957;253958;253959;253960;253961;253962;253963;253964;253965;253966;253967;253968;253969;253970;253971;253972;253973;253974;253975;253976;253977;253978;253979;253980;253981;253982;253983;253984;253985;253986;253987;253988;253989	253951		9606	42	211500000	169050000	154620000	177440000	181330000	171230000	278500000	349480000	266100000	211910000	294390000	178210000	90852000	68837000	105970000	71495000	43304000	74542000	51145000	36746000	29594000	46165000	16061000	16936000	22089000	35042000	36446000	17742000	6761500	6086900	6278400	12312000
LISEMHSFIQIK	QLFCFRLRKKNQMSKLISEMHSFIQIKKKT	MSKLISEMHSFIQIKKKTNPRNNDPKSMKL	K	L	I	I	K	K	0	0	0	0	0	1	1	0	1	3	1	1	1	1	0	2	0	0	0	0	0	0	12	0	1444.77	Q16666	Q16666	378	389	IFI16	Gamma-interferon-inducible protein 16	yes	yes	2;3	0.00043491	86.313	By MS/MS	By MS/MS	By MS/MS	By MS/MS	By MS/MS	By MS/MS	By MS/MS	By MS/MS	By MS/MS	By matching	By MS/MS	By matching			By matching	By matching	By MS/MS	By matching	By MS/MS	By MS/MS	By MS/MS	By MS/MS	By MS/MS	By MS/MS	By MS/MS	By MS/MS	By MS/MS	By MS/MS	By matching	By MS/MS	By MS/MS	By MS/MS	1	1	2	1	1	1	1	2	1	1	2	2			1	1	2	1	2	1	1	2	2	2	1	1	2	1	1	2	2	1	503810000	14094000	10390000	19332000	14438000	11156000	13219000	13364000	17772000	9968700	2693200	14289000	14128000	0	0	4338000	6326700	20154000	3399000	24129000	38620000	13565000	25171000	35735000	33793000	4527700	11575000	32277000	20802000	11580000	12707000	23259000	27007000			13123	1826	14341;14342	406836;406837;406838;406839;406840;406841;406842;406843;406844;406845;406846;406847;406848;406849;406850;406851;406852;406853;406854;406855;406856;406857;406858;406859;406860;406861;406862;406863;406864;406865;406866;406867;406868;406869;406870;406871;406872;406873;406874;406875;406876;406877	253990;253991;253992;253993;253994;253995;253996;253997;253998;253999;254000;254001;254002;254003;254004;254005;254006;254007;254008;254009;254010;254011;254012;254013;254014;254015	254012	2237	9606	26	20306000	15318000	20823000	19514000	12577000	16251000	16492000	24865000	13667000	4016100	17394000	21681000	0	0	6418300	10655000	24040000	4386300	26568000	34028000	19355000	25171000	38202000	46247000	26292000	19021000	35770000	25503000	19343000	19875000	31899000	35477000
LISENDDFEDMVVTR	VLPENPITYAWEGGKLISENDDFEDMVVTR	LISENDDFEDMVVTREDYEENGHSVCEEKF	K	L	I	T	R	E	0	1	1	3	0	0	2	0	0	1	1	0	1	1	0	1	1	0	0	2	0	0	15	0	1781.81	Q9GZN1	Q9GZN1	365	379	ACTR6	Actin-related protein 6	yes	yes	2	6.8273e-14	167.18		By matching		By matching		By matching		By MS/MS			By MS/MS	By MS/MS						By matching	By matching	By MS/MS			By matching	By matching			By MS/MS	By matching		By matching		By MS/MS		1		1		1		1			1	1						1	1	1			1	1			1	1		1		1	95979000	0	6897000	0	6173700	0	9607600	0	5609700	0	0	5012600	4688900	0	0	0	0	0	3918300	9782600	0	0	0	6736100	5977700	0	0	8499400	8567700	0	4848200	0	9659700			13124	2760	14343	406878;406879;406880;406881;406882;406883;406884;406885;406886;406887;406888;406889;406890;406891;406892	254016;254017;254018;254019;254020;254021	254021		9606	5	0	10168000	0	8344400	0	11812000	0	7848400	0	0	6101800	7195600	0	0	0	0	0	5056500	10771000	0	0	0	7201000	8180700	0	0	9419200	10504000	0	7583100	0	12689000
LISGGHDNR	SILLYSTVKGELHSKLISGGHDNRVNCIQW	GELHSKLISGGHDNRVNCIQWHQDSGCLYS	K	L	I	N	R	V	0	1	1	1	0	0	0	2	1	1	1	0	0	0	0	1	0	0	0	0	0	0	9	0	967.484	Q15061	Q15061	120	128	WDR43	WD repeat-containing protein 43	yes	yes	2	0.021108	83.265	By matching	By matching	By matching	By matching	By matching	By matching	By matching	By matching	By matching	By matching	By matching	By matching	By matching	By matching	By MS/MS	By matching	By matching	By matching	By matching	By matching	By matching	By matching	By MS/MS	By matching	By matching	By matching	By matching	By matching	By matching	By matching	By matching	By matching	1	1	1	1	1	1	1	1	1	1	1	1	1	1	1	1	1	1	1	1	1	1	1	1	1	1	1	1	1	1	1	1	13765000	361870	219540	426580	347500	333890	220430	454080	376370	354090	292540	531770	266320	357540	856120	1199500	241420	287250	515170	300300	1093600	286840	462950	921830	450160	88243	149270	464280	353320	262370	485400	299940	504230			13125	1740	14344	406893;406894;406895;406896;406897;406898;406899;406900;406901;406902;406903;406904;406905;406906;406907;406908;406909;406910;406911;406912;406913;406914;406915;406916;406917;406918;406919;406920;406921;406922;406923;406924	254022;254023	254023		9606	2	521370	323650	459490	469670	376420	271000	560360	526580	485440	436240	647320	408690	510870	1245300	1774800	406590	342650	664810	330650	963560	409270	462950	985450	616060	512420	245280	514520	433170	438270	759210	411350	662370
LISLLNEK	LKDLTGDQSRSLPYKLISLLNEKGQDTGAT	SRSLPYKLISLLNEKGQDTGATIDLVIGYD	K	L	I	E	K	G	0	0	1	0	0	0	1	0	0	1	3	1	0	0	0	1	0	0	0	0	0	0	8	0	928.559	Q9NZM1	Q9NZM1	103	110	MYOF	Myoferlin	yes	yes	2	0.0065797	130.64	By MS/MS	By matching	By matching	By MS/MS	By matching	By matching	By matching	By matching	By matching	By matching	By matching	By matching	By matching	By MS/MS	By matching	By matching	By matching	By matching	By matching	By matching	By MS/MS	By MS/MS	By matching	By MS/MS	By matching	By MS/MS	By MS/MS	By matching	By MS/MS	By MS/MS	By matching	By matching	1	1	1	1	1	1	1	1	1	1	1	1	1	1	1	1	1	1	1	1	1	1	1	1	1	1	1	1	1	1	1	1	223250000	8843300	7817400	5780400	7259400	6165000	6474100	8145300	5112800	10282000	9292100	4079100	6730800	6008400	5255900	6128600	4224900	7465100	7976300	6045300	7153000	4562700	13226000	4983600	8550400	1418000	17437000	6951300	5001500	4923900	8152600	6356100	5445200			13126	3038	14345	406925;406926;406927;406928;406929;406930;406931;406932;406933;406934;406935;406936;406937;406938;406939;406940;406941;406942;406943;406944;406945;406946;406947;406948;406949;406950;406951;406952;406953;406954;406955;406956	254024;254025;254026;254027;254028;254029;254030;254031;254032;254033	254029		9606	8	12741000	11525000	6226300	9811800	6950200	7959300	10052000	7153300	14096000	13856000	4965400	10329000	8585200	7645400	9067700	7115400	8904800	10293000	6656300	6302400	6510300	13226000	5327600	11702000	8234500	28653000	7703500	6131800	8224900	12751000	8717200	7153000
LISPESTVMLLEAQAATGGIIDPHR	SPKEKYSLVEAKRKKLISPESTVMLLEAQA	LEAQAATGGIIDPHRNEKLTVDSAIARDLI	K	L	I	H	R	N	3	1	0	1	0	1	2	2	1	3	3	0	1	0	2	2	2	0	0	1	0	0	25	0	2618.37	P15924	P15924	2039	2063	DSP	Desmoplakin	yes	yes	3	8.2135e-07	82.302			By MS/MS				By matching				By matching											By matching		By matching			By matching			By matching		By matching			1				1				1											1		1			1			1		1	73454000	0	0	8253900	0	0	0	14729000	0	0	0	10486000	0	0	0	0	0	0	0	0	0	0	10124000	0	10635000	0	0	9299300	0	0	3278300	0	6648900			13127	712	14346	406957;406958;406959;406960;406961;406962;406963;406964	254034	254034		9606	0	0	0	8890600	0	0	0	18176000	0	0	0	12765000	0	0	0	0	0	0	0	0	0	0	10124000	0	14554000	0	0	10306000	0	0	5127600	0	8734200
LISQGTIEESMLK	RCHRVGQTKEVLVIKLISQGTIEESMLKIN	IKLISQGTIEESMLKINQQKLKLEQDMTTV	K	L	I	L	K	I	0	0	0	0	0	1	2	1	0	2	2	1	1	0	0	2	1	0	0	0	0	0	13	0	1447.76	Q9H4L7	Q9H4L7	977	989	SMARCAD1	SWI/SNF-related matrix-associated actin-dependent regulator of chromatin subfamily A containing DEAD/H box 1	yes	yes	2	0.012661	68.525	By matching		By matching	By matching		By matching	By matching	By MS/MS		By matching	By matching	By matching	By matching		By matching	By matching	By matching			By matching						By matching	By matching	By matching		By matching	By matching	By MS/MS	1		1	1		1	1	1		1	1	1	1		1	1	1			1						1	1	1		1	1	1	98880000	3646700	0	5318300	3875500	0	5161900	4985200	5176400	0	3297200	5293800	3565400	5602900	0	4338800	4815100	3016500	0	0	13047000	0	0	0	0	0	2155000	5505500	5315700	0	3386600	3796000	7580400			13128	2820	14347	406965;406966;406967;406968;406969;406970;406971;406972;406973;406974;406975;406976;406977;406978;406979;406980;406981;406982;406983;406984	254035;254036	254036		9606	1	5254100	0	5728500	5238100	0	6346000	6151900	7242300	0	4916900	6444100	5471600	8005700	0	6419500	8109400	3598200	0	0	11496000	0	0	0	0	0	3541100	6101300	6517000	0	5297000	5206200	9957800
LISQIQPEVDR	INYSKIDDFPNELEKLISQIQPEVDRERAV	ELEKLISQIQPEVDRERAVVEVNIPVESEV	K	L	I	D	R	E	0	1	0	1	0	2	1	0	0	2	1	0	0	0	1	1	0	0	0	1	0	0	11	0	1296.7	Q9NRZ9	Q9NRZ9	531	541	HELLS	Lymphoid-specific helicase	yes	yes	2	9.2775e-06	190.24	By MS/MS	By MS/MS	By MS/MS	By MS/MS	By MS/MS	By MS/MS	By MS/MS	By MS/MS	By MS/MS	By MS/MS	By MS/MS	By MS/MS	By MS/MS	By MS/MS	By MS/MS	By MS/MS	By MS/MS	By matching	By MS/MS	By MS/MS	By MS/MS	By MS/MS	By MS/MS	By MS/MS	By MS/MS	By MS/MS	By MS/MS	By MS/MS	By MS/MS	By MS/MS	By MS/MS	By MS/MS	1	1	1	1	1	1	1	2	1	2	1	1	1	1	1	1	1	1	1	1	2	1	1	1	1	1	1	1	1	1	1	1	1679900000	76720000	54229000	66067000	63018000	47297000	74867000	60905000	57746000	50362000	63642000	72741000	44660000	13323000	12078000	9406300	11563000	92058000	40535000	49428000	95003000	62899000	55002000	57001000	53258000	16825000	55120000	60382000	50377000	52723000	47172000	50462000	62993000			13129	2948	14348	406985;406986;406987;406988;406989;406990;406991;406992;406993;406994;406995;406996;406997;406998;406999;407000;407001;407002;407003;407004;407005;407006;407007;407008;407009;407010;407011;407012;407013;407014;407015;407016;407017;407018;407019	254037;254038;254039;254040;254041;254042;254043;254044;254045;254046;254047;254048;254049;254050;254051;254052;254053;254054;254055;254056;254057;254058;254059;254060;254061;254062;254063;254064;254065;254066;254067	254044		9606	29	110540000	79945000	71164000	85174000	53322000	92041000	75160000	80791000	69044000	94904000	88547000	68537000	19036000	17568000	13917000	19475000	109810000	52310000	54424000	83706000	89747000	55002000	60935000	72886000	97700000	90573000	66917000	61761000	88068000	73781000	69207000	82750000
LISQIVSSITASLR	RNLDIERPTYTNLNRLISQIVSSITASLRF	RLISQIVSSITASLRFDGALNVDLTEFQTN	R	L	I	L	R	F	1	1	0	0	0	1	0	0	0	3	2	0	0	0	0	4	1	0	0	1	0	0	14	0	1486.87	P68363;Q9NY65;Q9H853;P68366;Q9BQE3	P68363	230	243	TUBA1B;TUBA8;TUBA4B;TUBA4A;TUBA1C	Tubulin alpha-1B chain;Tubulin alpha-8 chain;Putative tubulin-like protein alpha-4B;Tubulin alpha-4A chain;Tubulin alpha-1C chain	no	no	2;3	1.4538e-21	248.42	By MS/MS	By MS/MS	By MS/MS	By MS/MS	By MS/MS	By MS/MS	By MS/MS	By MS/MS	By MS/MS	By MS/MS	By MS/MS	By MS/MS	By MS/MS	By MS/MS	By MS/MS	By MS/MS	By MS/MS	By MS/MS	By MS/MS	By MS/MS	By MS/MS	By MS/MS	By MS/MS	By MS/MS	By MS/MS	By MS/MS	By MS/MS	By MS/MS	By MS/MS	By MS/MS	By MS/MS	By MS/MS	2	2	2	2	2	2	2	2	2	2	2	2	2	2	2	2	2	2	2	2	2	2	2	2	2	2	2	2	2	2	2	2	9255000000	219940000	238570000	427340000	279710000	257180000	387310000	280100000	262880000	362670000	316390000	281600000	261190000	208050000	294310000	141360000	220100000	322790000	275970000	440440000	220380000	373240000	366610000	536970000	264100000	86339000	320940000	331060000	242570000	237990000	252500000	220490000	323890000			13130	1394;2642;1395	14349	407020;407021;407022;407023;407024;407025;407026;407027;407028;407029;407030;407031;407032;407033;407034;407035;407036;407037;407038;407039;407040;407041;407042;407043;407044;407045;407046;407047;407048;407049;407050;407051;407052;407053;407054;407055;407056;407057;407058;407059;407060;407061;407062;407063;407064;407065;407066;407067;407068;407069;407070;407071;407072;407073;407074;407075;407076;407077;407078;407079;407080;407081;407082;407083	254068;254069;254070;254071;254072;254073;254074;254075;254076;254077;254078;254079;254080;254081;254082;254083;254084;254085;254086;254087;254088;254089;254090;254091;254092;254093;254094;254095;254096;254097;254098;254099;254100;254101;254102;254103;254104;254105;254106;254107;254108;254109;254110;254111;254112;254113;254114;254115;254116;254117;254118;254119;254120;254121;254122;254123;254124;254125;254126;254127;254128;254129;254130;254131;254132;254133;254134;254135;254136	254127		9606	69	316890000	351700000	460300000	378060000	289930000	476160000	345660000	367800000	497200000	471810000	342790000	400820000	297270000	428110000	209150000	370680000	385040000	356130000	484960000	194170000	532550000	366610000	574030000	361430000	501370000	527380000	366890000	297390000	397540000	394930000	302390000	425470000
LISSDGHEFIVK	KTYGGCEGPDAMYVKLISSDGHEFIVKREH	YVKLISSDGHEFIVKREHALTSGTIKAMLS	K	L	I	V	K	R	0	0	0	1	0	0	1	1	1	2	1	1	0	1	0	2	0	0	0	1	0	0	12	0	1343.71	Q15369	Q15369	21	32	TCEB1	Transcription elongation factor B polypeptide 1	yes	yes	3	0.0015217	74.611	By MS/MS	By MS/MS	By MS/MS	By matching	By MS/MS	By MS/MS	By MS/MS	By matching	By MS/MS	By MS/MS	By matching	By MS/MS	By matching	By matching	By matching	By MS/MS	By MS/MS	By matching	By matching	By MS/MS	By MS/MS	By matching	By MS/MS	By MS/MS	By matching	By matching	By matching	By MS/MS	By MS/MS	By MS/MS	By MS/MS	By MS/MS	1	1	1	1	1	1	1	1	1	1	1	1	1	1	1	1	1	1	1	1	1	1	1	1	1	1	1	1	1	1	1	1	1228600000	41040000	27154000	55779000	44895000	40205000	44594000	38679000	44599000	35389000	40629000	37841000	29543000	39510000	28000000	32340000	29781000	38694000	39137000	33189000	66900000	45311000	49518000	36428000	34525000	7288100	35743000	41854000	35014000	35463000	41693000	33528000	44305000			13131	1763	14350	407084;407085;407086;407087;407088;407089;407090;407091;407092;407093;407094;407095;407096;407097;407098;407099;407100;407101;407102;407103;407104;407105;407106;407107;407108;407109;407110;407111;407112;407113;407114;407115	254137;254138;254139;254140;254141;254142;254143;254144;254145;254146;254147;254148;254149;254150;254151;254152;254153;254154;254155;254156	254140		9606	20	59129000	40031000	60082000	60680000	45326000	54823000	47731000	62398000	48516000	60587000	46063000	45337000	56454000	40729000	47849000	50156000	46156000	50505000	36544000	58945000	64652000	49518000	38943000	47248000	42321000	58734000	46383000	42927000	59237000	65212000	45983000	58200000
LISSVDPQFLK	AWAMRAMQHAEVYYKLISSVDPQFLKLTKV	VYYKLISSVDPQFLKLTKVDDQIYSEFRKN	K	L	I	L	K	L	0	0	0	1	0	1	0	0	0	1	2	1	0	1	1	2	0	0	0	1	0	0	11	0	1245.7	Q9BVG4	Q9BVG4	53	63	PBDC1	Protein PBDC1	yes	yes	2	0.001218	102.07	By MS/MS	By MS/MS	By MS/MS	By MS/MS	By MS/MS	By MS/MS	By matching	By matching	By MS/MS	By matching	By MS/MS	By matching	By MS/MS	By MS/MS	By matching	By MS/MS	By MS/MS	By MS/MS	By MS/MS	By matching	By MS/MS	By MS/MS	By MS/MS	By MS/MS	By matching	By MS/MS	By matching	By MS/MS	By matching	By MS/MS	By MS/MS	By matching	1	1	1	1	1	1	1	1	1	1	1	1	1	1	1	1	1	1	1	1	1	1	1	1	1	1	1	1	1	1	1	1	273720000	9975100	10347000	11014000	14896000	8411600	11284000	9838600	5606800	7894400	6160800	8750700	10318000	6969000	9140900	3937900	5875300	8978900	6889700	6539000	11095000	9941600	12402000	11919000	7271300	1798500	6246300	8354600	8704900	8694400	8992500	7436200	8035700			13132	2701	14351	407116;407117;407118;407119;407120;407121;407122;407123;407124;407125;407126;407127;407128;407129;407130;407131;407132;407133;407134;407135;407136;407137;407138;407139;407140;407141;407142;407143;407144;407145;407146;407147	254157;254158;254159;254160;254161;254162;254163;254164;254165;254166;254167;254168;254169;254170;254171;254172;254173;254174;254175;254176;254177;254178	254175		9606	22	14372000	15253000	11864000	20133000	9483100	13873000	12141000	7844500	10823000	9187100	10652000	15834000	9957700	13297000	5826300	9895000	10711000	8891000	7199900	9775400	14185000	12402000	12741000	9951100	10444000	10264000	9258700	10672000	14523000	14065000	10199000	10556000
LISTMPGIHLSPEQQQQQLQSLR	QDLNALKSKFQEMRKLISTMPGIHLSPEQQ	HLSPEQQQQQLQSLREQVRTKNELLQKYKS	K	L	I	L	R	E	0	1	0	0	0	6	1	1	1	2	4	0	1	0	2	3	1	0	0	0	0	0	23	0	2631.38	Q9NWA0	Q9NWA0	100	122	MED9	Mediator of RNA polymerase II transcription subunit 9	yes	yes	3	5.2656e-14	160.77	By matching	By matching	By MS/MS		By matching	By MS/MS	By MS/MS	By MS/MS	By matching	By MS/MS	By MS/MS							By matching	By matching	By matching			By matching	By matching			By matching	By matching				By matching	1	1	1		1	1	1	1	1	1	1							1	1	1			1	1			1	1				1	210220000	10059000	11045000	11309000	0	24713000	20783000	21497000	29896000	6243700	12069000	13942000	0	0	0	0	0	0	4069600	5416400	7292100	0	0	5979300	6059500	0	0	4974800	7924800	0	0	0	6951300			13133	2991	14352	407148;407149;407150;407151;407152;407153;407154;407155;407156;407157;407158;407159;407160;407161;407162;407163;407164;407165	254179;254180;254181;254182;254183;254184	254181		9606	6	14493000	16283000	12182000	0	27861000	25550000	26528000	41828000	8559800	17997000	16971000	0	0	0	0	0	0	5251700	5963800	6425000	0	0	6392000	8292700	0	0	5513100	9715700	0	0	0	9131500
LISVEDLWK	HDPTVKHSTFHGEDKLISVEDLWKAWKSSE	FHGEDKLISVEDLWKAWKSSEVYNWTVDEV	K	L	I	W	K	A	0	0	0	1	0	0	1	0	0	1	2	1	0	0	0	1	0	1	0	1	0	0	9	0	1101.61	Q13586	Q13586	114	122	STIM1	Stromal interaction molecule 1	yes	yes	2	0.006733	105.57											By matching		By matching	By matching	By MS/MS	By MS/MS	By MS/MS	By MS/MS	By MS/MS	By MS/MS	By MS/MS	By MS/MS	By MS/MS	By MS/MS	By matching	By MS/MS	By MS/MS	By MS/MS	By MS/MS	By MS/MS	By MS/MS	By MS/MS											1		1	1	1	1	1	1	1	1	1	1	1	1	1	1	1	1	1	1	1	1	231650000	0	0	0	0	0	0	0	0	0	0	3055400	0	6027000	5607700	4991500	9221000	12783000	10926000	19697000	22289000	11982000	10038000	10277000	18378000	2947200	8545300	18270000	18473000	0	9130600	13137000	15873000			13134	1632	14353	407166;407167;407168;407169;407170;407171;407172;407173;407174;407175;407176;407177;407178;407179;407180;407181;407182;407183;407184;407185;407186	254185;254186;254187;254188;254189;254190;254191;254192;254193;254194;254195;254196;254197;254198;254199;254200;254201	254195		9606	17	0	0	0	0	0	0	0	0	0	0	3719300	0	8611700	8157100	7385200	15530000	15248000	14100000	21687000	19639000	17096000	10038000	10987000	25151000	17114000	14042000	20247000	22647000	0	14281000	18017000	20851000
LISVETDIVVDHYK	DELTLLHLREFDKKKLISVETDIVVDHYKE	KLISVETDIVVDHYKEEKFEDRSPAAECLS	K	L	I	Y	K	E	0	0	0	2	0	0	1	0	1	2	1	1	0	0	0	1	1	0	1	3	0	0	14	0	1629.86	Q12931	Q12931	547	560	TRAP1	Heat shock protein 75 kDa, mitochondrial	yes	yes	3	0.00018757	80.967																									By MS/MS																																1								4255100	0	0	0	0	0	0	0	0	0	0	0	0	0	0	0	0	0	0	0	0	0	0	0	0	4255100	0	0	0	0	0	0	0			13135	1568	14354	407187	254202	254202		9606	1	0	0	0	0	0	0	0	0	0	0	0	0	0	0	0	0	0	0	0	0	0	0	0	0	24709000	0	0	0	0	0	0	0
LISVETDIVVDHYKEEK	DELTLLHLREFDKKKLISVETDIVVDHYKE	SVETDIVVDHYKEEKFEDRSPAAECLSEKE	K	L	I	E	K	F	0	0	0	2	0	0	3	0	1	2	1	2	0	0	0	1	1	0	1	3	0	0	17	1	2016.04	Q12931	Q12931	547	563	TRAP1	Heat shock protein 75 kDa, mitochondrial	yes	yes	3;4	8.8121e-07	130.29	By MS/MS	By MS/MS	By MS/MS	By MS/MS	By MS/MS	By MS/MS	By MS/MS	By MS/MS	By MS/MS	By MS/MS	By MS/MS	By MS/MS	By MS/MS	By MS/MS	By MS/MS	By MS/MS	By MS/MS	By MS/MS	By MS/MS	By MS/MS	By MS/MS	By MS/MS	By MS/MS	By MS/MS	By MS/MS	By MS/MS	By MS/MS	By MS/MS	By MS/MS	By MS/MS	By MS/MS	By MS/MS	2	2	2	1	2	2	2	2	2	2	2	2	2	2	2	2	2	2	2	1	2	2	2	2	2	2	2	2	2	2	2	2	968600000	17311000	18483000	27609000	13521000	37902000	21031000	23347000	30268000	20121000	24182000	38910000	28050000	38554000	35674000	32265000	27014000	54258000	39859000	37985000	16868000	17007000	35094000	44557000	26089000	5796700	20198000	38167000	45903000	49630000	20468000	47455000	35027000			13136	1568	14355	407188;407189;407190;407191;407192;407193;407194;407195;407196;407197;407198;407199;407200;407201;407202;407203;407204;407205;407206;407207;407208;407209;407210;407211;407212;407213;407214;407215;407216;407217;407218;407219;407220;407221;407222;407223;407224;407225;407226;407227;407228;407229;407230;407231;407232;407233;407234;407235;407236;407237;407238;407239;407240;407241;407242;407243;407244;407245;407246;407247;407248;407249	254203;254204;254205;254206;254207;254208;254209;254210;254211;254212;254213;254214;254215;254216;254217;254218;254219;254220;254221;254222;254223;254224;254225;254226;254227;254228;254229;254230;254231;254232;254233;254234;254235;254236;254237;254238;254239;254240;254241;254242;254243;254244;254245;254246;254247;254248;254249;254250;254251;254252;254253;254254;254255	254232		9606	53	24942000	27248000	29739000	18275000	42730000	25856000	28811000	42347000	27585000	36061000	47364000	43047000	55088000	51892000	47737000	45496000	64721000	51437000	41824000	14863000	24266000	35094000	47632000	35704000	33661000	33190000	42298000	56277000	82901000	32014000	65083000	46013000
LISWYDNEFGYSNR	FDAGAGIALNDHFVKLISWYDNEFGYSNRV	KLISWYDNEFGYSNRVVDLMAHMASKE___	K	L	I	N	R	V	0	1	2	1	0	0	1	1	0	1	1	0	0	1	0	2	0	1	2	0	0	0	14	0	1762.8	P04406	P04406	310	323	GAPDH	Glyceraldehyde-3-phosphate dehydrogenase	yes	yes	2;3	3.1918e-42	283.58	By MS/MS	By MS/MS	By MS/MS	By MS/MS	By MS/MS	By MS/MS	By MS/MS	By MS/MS	By MS/MS	By MS/MS	By MS/MS	By MS/MS	By MS/MS	By MS/MS	By MS/MS	By MS/MS	By MS/MS	By MS/MS	By MS/MS	By MS/MS	By MS/MS	By MS/MS	By MS/MS	By MS/MS	By MS/MS	By MS/MS	By MS/MS	By MS/MS	By MS/MS	By MS/MS	By MS/MS	By MS/MS	2	2	2	2	2	2	2	2	2	2	2	2	2	2	2	2	2	2	2	2	2	2	2	2	2	2	2	2	1	2	1	2	8524200000	247360000	297940000	305620000	352610000	305660000	359780000	275980000	245740000	217910000	246410000	240730000	261020000	236440000	197790000	177330000	253050000	238830000	228000000	441320000	411790000	252830000	334320000	276080000	280260000	75461000	191850000	350330000	346330000	122540000	210480000	235980000	306440000			13137	527	14356	407250;407251;407252;407253;407254;407255;407256;407257;407258;407259;407260;407261;407262;407263;407264;407265;407266;407267;407268;407269;407270;407271;407272;407273;407274;407275;407276;407277;407278;407279;407280;407281;407282;407283;407284;407285;407286;407287;407288;407289;407290;407291;407292;407293;407294;407295;407296;407297;407298;407299;407300;407301;407302;407303;407304;407305;407306;407307;407308;407309;407310;407311	254256;254257;254258;254259;254260;254261;254262;254263;254264;254265;254266;254267;254268;254269;254270;254271;254272;254273;254274;254275;254276;254277;254278;254279;254280;254281;254282;254283;254284;254285;254286;254287;254288;254289;254290;254291;254292;254293;254294;254295;254296;254297;254298;254299;254300	254289		9606	45	356380000	439230000	329200000	476580000	344600000	442310000	340570000	343820000	298750000	367450000	293040000	400570000	337830000	287720000	262370000	426180000	284890000	294220000	485930000	362820000	360740000	334320000	295130000	383550000	438200000	315260000	388240000	424600000	204690000	329210000	323640000	402540000
LITAADTTAEQR	ARKKEREKRSQDLQKLITAADTTAEQRRTE	LQKLITAADTTAEQRRTERKAPKKKLPQKK	K	L	I	Q	R	R	3	1	0	1	0	1	1	0	0	1	1	0	0	0	0	0	3	0	0	0	0	0	12	0	1288.66	Q9NPF5	Q9NPF5	271	282	DMAP1	DNA methyltransferase 1-associated protein 1	yes	yes	2	7.173e-20	251.98	By MS/MS	By MS/MS	By MS/MS	By MS/MS	By MS/MS	By MS/MS	By MS/MS	By MS/MS	By MS/MS	By MS/MS	By MS/MS	By MS/MS	By MS/MS	By MS/MS	By MS/MS	By MS/MS	By MS/MS	By MS/MS	By MS/MS	By MS/MS	By MS/MS	By MS/MS	By MS/MS	By MS/MS	By MS/MS	By MS/MS	By MS/MS	By MS/MS	By MS/MS	By MS/MS	By MS/MS	By MS/MS	1	1	1	1	1	1	1	1	1	1	1	1	1	1	1	1	1	1	1	1	1	1	1	1	1	1	1	1	1	1	1	1	434980000	20943000	13936000	22010000	19085000	35033000	24113000	33351000	22312000	22784000	17091000	22741000	18011000	6882100	0	8943100	5725800	7154000	10048000	11929000	13091000	9935500	11141000	11059000	9844600	1654000	7221400	8230500	10732000	5586400	7363500	8168700	8858500			13138	2910	14357	407312;407313;407314;407315;407316;407317;407318;407319;407320;407321;407322;407323;407324;407325;407326;407327;407328;407329;407330;407331;407332;407333;407334;407335;407336;407337;407338;407339;407340;407341;407342;407343	254301;254302;254303;254304;254305;254306;254307;254308;254309;254310;254311;254312;254313;254314;254315;254316;254317;254318;254319;254320;254321;254322;254323;254324;254325;254326;254327;254328;254329;254330;254331;254332	254302		9606	31	30174000	20545000	23707000	25796000	39495000	29644000	41156000	31217000	31236000	25487000	27682000	27639000	9833500	0	13232000	9643200	8533700	12966000	13134000	11534000	14176000	11141000	11823000	13473000	9604500	11866000	9121200	13157000	9331400	11517000	11203000	11637000
LITALGSSEVQPQFTR	NQNQLHLCVESTALRLITALGSSEVQPQFT	ITALGSSEVQPQFTRFLSDPKTVLSAESEE	R	L	I	T	R	F	1	1	0	0	0	2	1	1	0	1	2	0	0	1	1	2	2	0	0	1	0	0	16	0	1745.93	Q9ULK4	Q9ULK4	652	667	MED23	Mediator of RNA polymerase II transcription subunit 23	yes	yes	2;3	1.4803e-50	290.13	By MS/MS	By MS/MS	By MS/MS	By MS/MS	By MS/MS	By MS/MS	By MS/MS	By MS/MS	By MS/MS	By MS/MS	By MS/MS	By MS/MS	By matching	By MS/MS	By MS/MS	By MS/MS	By MS/MS	By matching	By matching	By MS/MS	By matching	By matching	By MS/MS	By matching	By MS/MS	By MS/MS	By matching	By MS/MS	By MS/MS	By MS/MS	By MS/MS	By matching	1	2	2	2	2	2	2	2	2	1	1	2	1	1	1	1	1	1	1	1	1	1	1	1	1	1	1	1	1	1	1	2	991110000	44174000	40591000	66582000	67179000	101730000	89518000	80679000	103770000	42109000	44211000	58631000	47784000	11895000	12899000	0	16480000	13193000	10208000	12076000	18431000	12006000	15302000	15162000	11585000	2038200	4986600	9453000	8933500	4278600	5769300	7445100	12013000			13139	3180	14358	407344;407345;407346;407347;407348;407349;407350;407351;407352;407353;407354;407355;407356;407357;407358;407359;407360;407361;407362;407363;407364;407365;407366;407367;407368;407369;407370;407371;407372;407373;407374;407375;407376;407377;407378;407379;407380;407381;407382;407383;407384;407385	254333;254334;254335;254336;254337;254338;254339;254340;254341;254342;254343;254344;254345;254346;254347;254348;254349;254350;254351;254352;254353;254354;254355;254356;254357;254358;254359	254341		9606	26	63645000	59840000	71718000	90799000	114680000	110050000	99562000	145180000	57729000	65928000	71371000	73331000	16996000	18763000	0	27755000	15737000	13173000	13296000	16239000	17131000	15302000	16208000	15854000	11835000	8194100	10476000	10952000	7146900	9023700	10211000	15781000
LITDNTVEER	RAHRIGQKKPVRVFRLITDNTVEERIVERA	VRVFRLITDNTVEERIVERAEIKLRLDSIV	R	L	I	E	R	I	0	1	1	1	0	0	2	0	0	1	1	0	0	0	0	0	2	0	0	1	0	0	10	0	1188.6	P28370	P28370	622	631	SMARCA1	Probable global transcription activator SNF2L1	yes	yes	2	9.8286e-05	182.53		By matching		By matching	By MS/MS	By matching	By MS/MS	By matching	By MS/MS			By matching			By MS/MS		By MS/MS		By matching										By MS/MS					1		1	1	1	1	1	1			1			1		1		1										1				167850000	0	11526000	0	17173000	22103000	15208000	15214000	15703000	13897000	0	0	14881000	0	0	0	0	12805000	0	18345000	0	0	0	0	0	0	0	0	0	10996000	0	0	0			13140	867	14359	407386;407387;407388;407389;407390;407391;407392;407393;407394;407395;407396;407397	254360;254361;254362;254363;254364;254365	254360		9606	6	0	16992000	0	23211000	24919000	18697000	18775000	21970000	19052000	0	0	22836000	0	0	0	0	15275000	0	20200000	0	0	0	0	0	0	0	0	0	18368000	0	0	0
LITEDVQGK	LADLQNDEVAFRKFKLITEDVQGKNCLTNF	AFRKFKLITEDVQGKNCLTNFHGMDLTRDK	K	L	I	G	K	N	0	0	0	1	0	1	1	1	0	1	1	1	0	0	0	0	1	0	0	1	0	0	9	0	1001.54	P61247	P61247	86	94	RPS3A	40S ribosomal protein S3a	yes	yes	2	0.00094883	151.29	By MS/MS	By MS/MS	By MS/MS	By MS/MS	By MS/MS	By MS/MS	By MS/MS	By MS/MS	By MS/MS	By MS/MS	By MS/MS	By MS/MS	By MS/MS	By MS/MS	By MS/MS	By MS/MS	By MS/MS	By MS/MS	By MS/MS	By MS/MS	By MS/MS	By MS/MS	By MS/MS	By MS/MS	By MS/MS	By MS/MS	By MS/MS	By MS/MS	By MS/MS	By MS/MS	By MS/MS	By MS/MS	1	1	1	1	1	1	1	1	1	1	1	1	1	1	1	1	1	1	1	1	1	1	1	1	1	1	1	1	1	1	1	1	704580000	15450000	15743000	27243000	26192000	23672000	21678000	26453000	23041000	16348000	20837000	21488000	16734000	20449000	18185000	24018000	16753000	23241000	23139000	23286000	36631000	21055000	30849000	35084000	20337000	5547100	15514000	27603000	26328000	15670000	16681000	24179000	25148000			13141	1289	14360	407398;407399;407400;407401;407402;407403;407404;407405;407406;407407;407408;407409;407410;407411;407412;407413;407414;407415;407416;407417;407418;407419;407420;407421;407422;407423;407424;407425;407426;407427;407428;407429	254366;254367;254368;254369;254370;254371;254372;254373;254374;254375;254376;254377;254378;254379;254380;254381;254382;254383;254384;254385;254386;254387;254388;254389;254390;254391;254392;254393;254394;254395;254396;254397	254377		9606	32	22259000	23209000	29344000	35401000	26687000	26651000	32645000	32236000	22413000	31073000	26157000	25680000	29219000	26452000	35536000	28215000	27723000	29860000	25640000	32275000	30043000	30849000	37505000	27832000	32212000	25492000	30590000	32278000	26175000	26091000	33161000	33035000
LITEGASK	GIEHVIVDGVVQSIKLITEGASKRIAEFAF	GVVQSIKLITEGASKRIAEFAFEYARNNHR	K	L	I	S	K	R	1	0	0	0	0	0	1	1	0	1	1	1	0	0	0	1	1	0	0	0	0	0	8	0	817.455	P50213	P50213	170	177	IDH3A	Isocitrate dehydrogenase [NAD] subunit alpha, mitochondrial	yes	yes	2	0.049021	78.324		By matching	By matching	By matching	By matching	By matching	By MS/MS	By MS/MS	By matching	By matching	By MS/MS	By matching	By MS/MS	By matching	By matching	By matching	By matching	By matching	By MS/MS	By MS/MS	By matching	By MS/MS	By MS/MS	By matching		By matching	By MS/MS	By matching	By matching	By matching	By matching	By MS/MS		1	1	1	1	1	1	1	1	1	1	1	1	1	1	1	1	1	1	1	1	1	1	1		1	1	1	1	1	1	1	71568000	0	1014400	2680500	1706500	1631800	1302800	2455100	1433800	2357000	1825600	2643100	1635100	3235800	2768700	4252400	1818300	1906900	3010700	2013800	3284500	2080700	3921400	5587900	1584200	0	2103700	2302600	2779500	2184400	2146100	1964400	1936800			13142	1125	14361	407430;407431;407432;407433;407434;407435;407436;407437;407438;407439;407440;407441;407442;407443;407444;407445;407446;407447;407448;407449;407450;407451;407452;407453;407454;407455;407456;407457;407458;407459	254398;254399;254400;254401;254402;254403;254404;254405;254406;254407	254403		9606	9	0	1495500	2887300	2306500	1839600	1601700	3029700	2006000	3231300	2722300	3217400	2509200	4623500	4027400	6291700	3062300	2274700	3885200	2217400	2893900	2968800	3921400	5973500	2168000	0	3456800	2551800	3407600	3648800	3356700	2694100	2544300
LITGASDSELR	RTEVWGLVLLSEEKRLITGASDSELRVWDI	EEKRLITGASDSELRVWDIAYLQEIEDPEE	R	L	I	L	R	V	1	1	0	1	0	0	1	1	0	1	2	0	0	0	0	2	1	0	0	0	0	0	11	0	1160.6	Q9UNX4	Q9UNX4	206	216	WDR3	WD repeat-containing protein 3	yes	yes	2	0.0031138	93.598	By matching	By matching	By matching	By matching	By matching	By matching		By matching	By matching	By matching	By matching	By matching	By matching	By matching	By matching	By matching	By matching	By MS/MS	By matching	By matching		By matching	By matching	By matching	By matching	By matching	By matching	By matching	By matching		By matching	By matching	1	1	1	1	1	1		1	1	1	1	1	1	1	1	1	1	1	1	1		1	1	1	1	1	1	1	1		1	1	373310000	8855400	11487000	17618000	8839000	9599800	11774000	0	11938000	11524000	7097600	14732000	13852000	15641000	11649000	11214000	11087000	13403000	18482000	14605000	19905000	0	21911000	13638000	12717000	3182400	9710000	16164000	14389000	9507800	0	15239000	13551000			13143	3205	14362	407460;407461;407462;407463;407464;407465;407466;407467;407468;407469;407470;407471;407472;407473;407474;407475;407476;407477;407478;407479;407480;407481;407482;407483;407484;407485;407486;407487;407488	254408	254408		9606	1	12759000	16934000	18977000	11947000	10823000	14475000	0	16703000	15799000	10584000	17933000	21257000	22349000	16944000	16592000	18673000	15987000	23851000	16081000	17538000	0	21911000	14579000	17404000	18480000	15956000	17913000	17641000	15882000	0	20900000	17802000
LITLEEEMTK	LEFFGLKKEECPAVRLITLEEEMTKYKPES	CPAVRLITLEEEMTKYKPESEELTAERITE	R	L	I	T	K	Y	0	0	0	0	0	0	3	0	0	1	2	1	1	0	0	0	2	0	0	0	0	0	10	0	1205.62	P07237	P07237	317	326	P4HB	Protein disulfide-isomerase	yes	yes	2	0.00024778	138.98	By matching	By matching	By matching	By matching	By matching	By matching	By matching	By MS/MS	By MS/MS	By matching	By matching	By matching	By matching	By matching	By matching	By MS/MS	By MS/MS	By MS/MS	By MS/MS	By matching	By matching		By matching	By matching	By matching		By matching	By matching	By matching	By matching	By matching	By matching	1	1	1	1	1	1	1	1	1	1	1	1	1	1	1	1	1	1	1	1	1		1	1	1		1	1	1	1	1	1	764720000	14439000	23313000	35263000	21505000	22356000	19775000	25145000	29807000	18515000	22042000	23955000	27398000	14922000	22459000	23497000	21389000	22879000	28216000	31927000	41388000	16843000	0	35670000	34945000	3480100	0	42228000	42297000	13969000	18559000	28964000	37570000			13144	573	14363	407489;407490;407491;407492;407493;407494;407495;407496;407497;407498;407499;407500;407501;407502;407503;407504;407505;407506;407507;407508;407509;407510;407511;407512;407513;407514;407515;407516;407517;407518	254409;254410;254411;254412;254413;254414	254409		9606	4	20804000	34369000	37983000	29067000	25204000	24312000	31030000	41703000	25383000	32869000	29160000	42045000	21321000	32670000	34765000	36023000	27291000	36411000	35154000	36467000	24032000	0	38132000	47824000	20209000	0	46797000	51855000	23334000	29028000	39723000	49354000
LITNDTFQPEIMER	DDTHKLDHINMNLNKLITNDTFQPEIMERS	KLITNDTFQPEIMERSKTQDIVLGTSFLSI	K	L	I	E	R	S	0	1	1	1	0	1	2	0	0	2	1	0	1	1	1	0	2	0	0	0	0	0	14	0	1705.83	Q96RT1	Q96RT1	770	783	ERBB2IP	Protein LAP2	yes	yes	2	4.1945e-07	124.42																					By MS/MS							By MS/MS				By MS/MS																					1							1				1	16773000	0	0	0	0	0	0	0	0	0	0	0	0	0	0	0	0	0	0	0	0	0	0	0	0	0	0	0	0	0	0	0	16773000			13145	2569	14364;14365	407519;407520;407521	254415;254416;254417	254416		9606	3	0	0	0	0	0	0	0	0	0	0	0	0	0	0	0	0	0	0	0	0	0	0	0	0	0	0	0	0	0	0	0	22033000
