## Supplementary Table 1 for "Antagonism and selective modulation of the human glucocorticoid receptor both reduce recruitment of p300/CBP and the Mediator complex" (part 19 of 53)

### Sheet: Peptides.txt (continued)
Sequence	N-term cleavage window	C-term cleavage window	Amino acid before	First amino acid	Second amino acid	Second last amino acid	Last amino acid	Amino acid after	A Count	R Count	N Count	D Count	C Count	Q Count	E Count	G Count	H Count	I Count	L Count	K Count	M Count	F Count	P Count	S Count	T Count	W Count	Y Count	V Count	U Count	O Count	Length	Missed cleavages	Mass	Proteins	Leading razor protein	Start position	End position	Gene names	Protein names	Unique (Groups)	Unique (Proteins)	Charges	PEP	Score	Identification type TurboID-mutT2A-GR_Dagr_1	Identification type TurboID-mutT2A-GR_Dagr_2	Identification type TurboID-mutT2A-GR_Dagr_3	Identification type TurboID-mutT2A-GR_Dagr_4	Identification type TurboID-mutT2A-GR_Dex_1	Identification type TurboID-mutT2A-GR_Dex_2	Identification type TurboID-mutT2A-GR_Dex_3	Identification type TurboID-mutT2A-GR_Dex_4	Identification type TurboID-mutT2A-GR_RU486_1	Identification type TurboID-mutT2A-GR_RU486_2	Identification type TurboID-mutT2A-GR_RU486_3	Identification type TurboID-mutT2A-GR_RU486_4	Identification type TurboID-mutT2A-GR_solvent_1	Identification type TurboID-mutT2A-GR_solvent_2	Identification type TurboID-mutT2A-GR_solvent_3	Identification type TurboID-mutT2A-GR_solvent_4	Identification type TurboID-T2A-GR_Dagr_1	Identification type TurboID-T2A-GR_Dagr_2	Identification type TurboID-T2A-GR_Dagr_3	Identification type TurboID-T2A-GR_Dagr_4	Identification type TurboID-T2A-GR_Dex_1	Identification type TurboID-T2A-GR_Dex_2	Identification type TurboID-T2A-GR_Dex_3	Identification type TurboID-T2A-GR_Dex_4	Identification type TurboID-T2A-GR_RU486_1	Identification type TurboID-T2A-GR_RU486_2	Identification type TurboID-T2A-GR_RU486_3	Identification type TurboID-T2A-GR_RU486_4	Identification type TurboID-T2A-GR_solvent_1	Identification type TurboID-T2A-GR_solvent_2	Identification type TurboID-T2A-GR_solvent_3	Identification type TurboID-T2A-GR_solvent_4	Experiment TurboID-mutT2A-GR_Dagr_1	Experiment TurboID-mutT2A-GR_Dagr_2	Experiment TurboID-mutT2A-GR_Dagr_3	Experiment TurboID-mutT2A-GR_Dagr_4	Experiment TurboID-mutT2A-GR_Dex_1	Experiment TurboID-mutT2A-GR_Dex_2	Experiment TurboID-mutT2A-GR_Dex_3	Experiment TurboID-mutT2A-GR_Dex_4	Experiment TurboID-mutT2A-GR_RU486_1	Experiment TurboID-mutT2A-GR_RU486_2	Experiment TurboID-mutT2A-GR_RU486_3	Experiment TurboID-mutT2A-GR_RU486_4	Experiment TurboID-mutT2A-GR_solvent_1	Experiment TurboID-mutT2A-GR_solvent_2	Experiment TurboID-mutT2A-GR_solvent_3	Experiment TurboID-mutT2A-GR_solvent_4	Experiment TurboID-T2A-GR_Dagr_1	Experiment TurboID-T2A-GR_Dagr_2	Experiment TurboID-T2A-GR_Dagr_3	Experiment TurboID-T2A-GR_Dagr_4	Experiment TurboID-T2A-GR_Dex_1	Experiment TurboID-T2A-GR_Dex_2	Experiment TurboID-T2A-GR_Dex_3	Experiment TurboID-T2A-GR_Dex_4	Experiment TurboID-T2A-GR_RU486_1	Experiment TurboID-T2A-GR_RU486_2	Experiment TurboID-T2A-GR_RU486_3	Experiment TurboID-T2A-GR_RU486_4	Experiment TurboID-T2A-GR_solvent_1	Experiment TurboID-T2A-GR_solvent_2	Experiment TurboID-T2A-GR_solvent_3	Experiment TurboID-T2A-GR_solvent_4	Intensity	Intensity TurboID-mutT2A-GR_Dagr_1	Intensity TurboID-mutT2A-GR_Dagr_2	Intensity TurboID-mutT2A-GR_Dagr_3	Intensity TurboID-mutT2A-GR_Dagr_4	Intensity TurboID-mutT2A-GR_Dex_1	Intensity TurboID-mutT2A-GR_Dex_2	Intensity TurboID-mutT2A-GR_Dex_3	Intensity TurboID-mutT2A-GR_Dex_4	Intensity TurboID-mutT2A-GR_RU486_1	Intensity TurboID-mutT2A-GR_RU486_2	Intensity TurboID-mutT2A-GR_RU486_3	Intensity TurboID-mutT2A-GR_RU486_4	Intensity TurboID-mutT2A-GR_solvent_1	Intensity TurboID-mutT2A-GR_solvent_2	Intensity TurboID-mutT2A-GR_solvent_3	Intensity TurboID-mutT2A-GR_solvent_4	Intensity TurboID-T2A-GR_Dagr_1	Intensity TurboID-T2A-GR_Dagr_2	Intensity TurboID-T2A-GR_Dagr_3	Intensity TurboID-T2A-GR_Dagr_4	Intensity TurboID-T2A-GR_Dex_1	Intensity TurboID-T2A-GR_Dex_2	Intensity TurboID-T2A-GR_Dex_3	Intensity TurboID-T2A-GR_Dex_4	Intensity TurboID-T2A-GR_RU486_1	Intensity TurboID-T2A-GR_RU486_2	Intensity TurboID-T2A-GR_RU486_3	Intensity TurboID-T2A-GR_RU486_4	Intensity TurboID-T2A-GR_solvent_1	Intensity TurboID-T2A-GR_solvent_2	Intensity TurboID-T2A-GR_solvent_3	Intensity TurboID-T2A-GR_solvent_4	Reverse	Potential contaminant	id	Protein group IDs	Mod. peptide IDs	Evidence IDs	MS/MS IDs	Best MS/MS	Oxidation (M) site IDs	Taxonomy IDs	MS/MS Count	LFQ intensity TurboID-mutT2A-GR_Dagr_1	LFQ intensity TurboID-mutT2A-GR_Dagr_2	LFQ intensity TurboID-mutT2A-GR_Dagr_3	LFQ intensity TurboID-mutT2A-GR_Dagr_4	LFQ intensity TurboID-mutT2A-GR_Dex_1	LFQ intensity TurboID-mutT2A-GR_Dex_2	LFQ intensity TurboID-mutT2A-GR_Dex_3	LFQ intensity TurboID-mutT2A-GR_Dex_4	LFQ intensity TurboID-mutT2A-GR_RU486_1	LFQ intensity TurboID-mutT2A-GR_RU486_2	LFQ intensity TurboID-mutT2A-GR_RU486_3	LFQ intensity TurboID-mutT2A-GR_RU486_4	LFQ intensity TurboID-mutT2A-GR_solvent_1	LFQ intensity TurboID-mutT2A-GR_solvent_2	LFQ intensity TurboID-mutT2A-GR_solvent_3	LFQ intensity TurboID-mutT2A-GR_solvent_4	LFQ intensity TurboID-T2A-GR_Dagr_1	LFQ intensity TurboID-T2A-GR_Dagr_2	LFQ intensity TurboID-T2A-GR_Dagr_3	LFQ intensity TurboID-T2A-GR_Dagr_4	LFQ intensity TurboID-T2A-GR_Dex_1	LFQ intensity TurboID-T2A-GR_Dex_2	LFQ intensity TurboID-T2A-GR_Dex_3	LFQ intensity TurboID-T2A-GR_Dex_4	LFQ intensity TurboID-T2A-GR_RU486_1	LFQ intensity TurboID-T2A-GR_RU486_2	LFQ intensity TurboID-T2A-GR_RU486_3	LFQ intensity TurboID-T2A-GR_RU486_4	LFQ intensity TurboID-T2A-GR_solvent_1	LFQ intensity TurboID-T2A-GR_solvent_2	LFQ intensity TurboID-T2A-GR_solvent_3	LFQ intensity TurboID-T2A-GR_solvent_4
LITNSEEIAFYNGNK	TEQKYEGEYRYVNSRLITNSEEIAFYNGNK	LITNSEEIAFYNGNKREKQTVHSVFRKLVE	R	L	I	N	K	R	1	0	3	0	0	0	2	1	0	2	1	1	0	1	0	1	1	0	1	0	0	0	15	0	1711.84	P28288	P28288	272	286	ABCD3	ATP-binding cassette sub-family D member 3	yes	yes	2	1.4768e-17	225.31	By matching	By MS/MS	By matching	By matching	By MS/MS		By MS/MS	By MS/MS	By MS/MS	By MS/MS	By MS/MS	By MS/MS	By matching	By MS/MS	By MS/MS	By MS/MS	By matching	By MS/MS	By MS/MS	By MS/MS	By MS/MS	By MS/MS	By MS/MS	By MS/MS		By MS/MS	By MS/MS	By MS/MS	By MS/MS	By MS/MS	By MS/MS	By MS/MS	1	1	1	1	1		1	1	1	1	1	1	1	1	1	1	1	1	1	1	1	1	1	1		1	1	1	1	1	1	1	268190000	6202500	5509900	9701100	7875900	6596800	0	7473700	8688800	8272300	6190300	9131400	7686500	8140700	8596500	8522900	7939900	12654000	9502800	11194000	14023000	9084100	11935000	12346000	7663900	0	7393200	9002700	11945000	11172000	4784500	9515600	9448700			13146	862	14366	407522;407523;407524;407525;407526;407527;407528;407529;407530;407531;407532;407533;407534;407535;407536;407537;407538;407539;407540;407541;407542;407543;407544;407545;407546;407547;407548;407549;407550;407551	254418;254419;254420;254421;254422;254423;254424;254425;254426;254427;254428;254429;254430;254431;254432;254433;254434;254435;254436;254437;254438;254439;254440;254441;254442	254442		9606	24	8936400	8122900	10449000	10645000	7437000	0	9222900	12156000	11341000	9231100	11116000	11796000	11632000	12505000	12610000	13372000	15094000	12263000	12325000	12356000	12962000	11935000	13198000	10488000	0	12149000	9977000	14644000	18661000	7483300	13050000	12412000
LITPAVVSER	KATYDKLCKEVPNYKLITPAVVSERLKIRG	VPNYKLITPAVVSERLKIRGSLARAALQEL	K	L	I	E	R	L	1	1	0	0	0	0	1	0	0	1	1	0	0	0	1	1	1	0	0	2	0	0	10	0	1083.63	P62851	P62851	67	76	RPS25	40S ribosomal protein S25	yes	yes	2	0.0001844	155.07	By MS/MS	By MS/MS	By MS/MS	By MS/MS	By MS/MS	By MS/MS	By MS/MS	By MS/MS	By MS/MS	By MS/MS	By MS/MS	By MS/MS	By MS/MS	By MS/MS	By MS/MS	By MS/MS	By MS/MS	By MS/MS	By MS/MS	By MS/MS	By MS/MS	By MS/MS	By MS/MS	By MS/MS	By MS/MS	By MS/MS	By MS/MS	By MS/MS	By MS/MS	By MS/MS	By MS/MS	By MS/MS	1	1	1	1	1	1	1	1	1	1	1	1	1	1	1	1	1	1	1	1	1	1	1	1	1	1	1	1	1	1	1	1	1193500000	26622000	27817000	47032000	36354000	38747000	34328000	43406000	41294000	34579000	27569000	36486000	31569000	28728000	31141000	40650000	32565000	35207000	34844000	47822000	50658000	37532000	46292000	55430000	39569000	7884600	33588000	54245000	46393000	24374000	30616000	44783000	45357000			13147	1351	14367	407552;407553;407554;407555;407556;407557;407558;407559;407560;407561;407562;407563;407564;407565;407566;407567;407568;407569;407570;407571;407572;407573;407574;407575;407576;407577;407578;407579;407580;407581;407582;407583	254443;254444;254445;254446;254447;254448;254449;254450;254451;254452;254453;254454;254455;254456;254457;254458;254459;254460;254461;254462;254463;254464;254465;254466;254467;254468;254469;254470;254471;254472;254473;254474;254475;254476;254477	254463		9606	35	38356000	41009000	50660000	49136000	43682000	42202000	53565000	57774000	47406000	41112000	44414000	48446000	41047000	45299000	60144000	54846000	41997000	44965000	52656000	44634000	53553000	46292000	59255000	54153000	45785000	55192000	60115000	56877000	40714000	47886000	61419000	59582000
LITQTFSHHNQLAQK	KTDFFIGGEEGMAEKLITQTFSHHNQLAQK	LITQTFSHHNQLAQKTRREKRARQEAERRE	K	L	I	Q	K	T	1	0	1	0	0	3	0	0	2	1	2	1	0	1	0	1	2	0	0	0	0	0	15	0	1764.93	Q9Y266	Q9Y266	54	68	NUDC	Nuclear migration protein nudC	yes	yes	3;4	2.1758e-05	97.69	By MS/MS	By MS/MS	By MS/MS	By MS/MS	By MS/MS	By MS/MS	By MS/MS	By MS/MS	By MS/MS	By MS/MS	By MS/MS	By MS/MS	By MS/MS	By MS/MS	By matching	By MS/MS	By MS/MS	By matching	By MS/MS	By MS/MS	By MS/MS	By MS/MS	By MS/MS	By MS/MS	By MS/MS	By MS/MS	By MS/MS	By MS/MS	By MS/MS	By MS/MS	By MS/MS	By MS/MS	2	2	1	2	2	2	2	2	2	2	2	2	2	2	2	2	2	2	2	1	2	1	1	2	1	2	2	1	2	2	2	2	661560000	27334000	21788000	16438000	37319000	32811000	28299000	21933000	17223000	24721000	21920000	19423000	26205000	17663000	19364000	8158500	16488000	21821000	18417000	23245000	16869000	33196000	17874000	9598900	20966000	2164700	32709000	21199000	5483500	20666000	19421000	20409000	20434000			13148	3229	14368	407584;407585;407586;407587;407588;407589;407590;407591;407592;407593;407594;407595;407596;407597;407598;407599;407600;407601;407602;407603;407604;407605;407606;407607;407608;407609;407610;407611;407612;407613;407614;407615;407616;407617;407618;407619;407620;407621;407622;407623;407624;407625;407626;407627;407628;407629;407630;407631;407632;407633;407634;407635;407636;407637;407638;407639;407640;407641	254478;254479;254480;254481;254482;254483;254484;254485;254486;254487;254488;254489;254490;254491;254492;254493;254494;254495;254496;254497;254498;254499;254500;254501;254502;254503;254504;254505;254506;254507;254508;254509;254510;254511;254512;254513;254514;254515;254516;254517;254518	254503		9606	41	39382000	32121000	17706000	50440000	36990000	34790000	27066000	24096000	33891000	32687000	23644000	40215000	25238000	28168000	12071000	27768000	26029000	23767000	25595000	14863000	47365000	17874000	10261000	28693000	12570000	53748000	23493000	6722700	34520000	30376000	27991000	26843000
LITSQAVHVTTHSK	AEILINKTHKQQFNKLITSQAVHVTTHSKN	KLITSQAVHVTTHSKNASHRVPRTTSAVKS	K	L	I	S	K	N	1	0	0	0	0	1	0	0	2	1	1	1	0	0	0	2	3	0	0	2	0	0	14	0	1520.83	Q9ULD2	Q9ULD2	582	595	MTUS1	Microtubule-associated tumor suppressor 1	yes	yes	3	2.1492e-05	105.19	By matching		By matching	By matching	By matching	By MS/MS	By matching	By matching		By matching		By matching	By matching	By matching	By matching	By matching	By matching	By matching	By MS/MS	By MS/MS	By matching	By MS/MS	By MS/MS	By MS/MS	By matching	By MS/MS	By MS/MS		By matching	By matching	By matching	By MS/MS	1		1	1	1	1	1	1		1		1	1	1	1	1	1	1	1	1	1	1	1	1	1	1	1		1	1	1	1	156530000	4242100	0	8069300	4737100	3766400	8876800	6218800	2289200	0	3826500	0	3991200	4762000	4166400	1778500	2372100	6864300	5564700	8985200	10006000	5359600	8889200	6988900	7485400	1161600	5945100	6586700	0	3823300	8433000	6307000	5036100			13149	3175	14369	407642;407643;407644;407645;407646;407647;407648;407649;407650;407651;407652;407653;407654;407655;407656;407657;407658;407659;407660;407661;407662;407663;407664;407665;407666;407667;407668;407669	254519;254520;254521;254522;254523;254524;254525;254526;254527	254523		9606	9	6111800	0	8691800	6402600	4246100	10913000	7674300	3202800	0	5706100	0	6125000	6804200	6060500	2631500	3995000	8188100	7181100	9893400	8816400	7647300	8889200	7471200	10244000	6745500	9769100	7299500	0	6386300	13190000	8649800	6615600
LITVNTPDLVLFVGEALVGNEAVDQLVK	GRMQDNAPLMTALAKLITVNTPDLVLFVGE	GEALVGNEAVDQLVKFNRALADHSMAQTPR	K	L	I	V	K	F	2	0	2	2	0	1	2	2	0	1	5	1	0	1	1	0	2	0	0	6	0	0	28	0	2965.64	P08240	P08240	538	565	SRPR	Signal recognition particle receptor subunit alpha	yes	yes	3	6.4128e-19	134.26		By matching	By matching	By matching	By matching			By matching	By matching	By MS/MS		By matching	By matching	By MS/MS		By matching	By MS/MS	By MS/MS	By MS/MS	By MS/MS	By MS/MS	By MS/MS	By MS/MS		By matching	By matching	By MS/MS	By MS/MS	By MS/MS	By MS/MS	By matching	By matching		1	1	1	1			1	1	1		1	1	1		1	1	1	1	1	1	1	1		1	1	1	1	1	1	1	1	108400000	0	2081500	4252900	2366600	4743300	0	0	2834800	1992800	2327500	0	2051100	3871300	2854600	0	4094600	6428500	6512900	9435200	4401400	2858300	3273000	5112900	0	1685600	2266800	8582500	4915300	6266600	4114000	2840500	6234800			13150	593	14370	407670;407671;407672;407673;407674;407675;407676;407677;407678;407679;407680;407681;407682;407683;407684;407685;407686;407687;407688;407689;407690;407691;407692;407693;407694;407695	254528;254529;254530;254531;254532;254533;254534;254535;254536;254537;254538;254539;254540	254531		9606	13	0	3068600	4581000	3198800	5347500	0	0	3966200	2732100	3470700	0	3147700	5531500	4152400	0	6895900	7668200	8404700	10389000	3878000	4078300	3273000	5465800	0	9788100	3724900	9511300	6026100	10468000	6434700	3895600	8190300
LITYGSDR	PGSDISIYYDPMISKLITYGSDRTEALKRM	YDPMISKLITYGSDRTEALKRMADALDNYV	K	L	I	D	R	T	0	1	0	1	0	0	0	1	0	1	1	0	0	0	0	1	1	0	1	0	0	0	8	0	923.471	P05165	P05165	452	459	PCCA	Propionyl-CoA carboxylase alpha chain, mitochondrial	yes	yes	2	0.0011759	187.63	By MS/MS	By MS/MS	By MS/MS	By MS/MS	By MS/MS	By MS/MS	By MS/MS	By MS/MS	By MS/MS	By MS/MS	By MS/MS	By MS/MS	By MS/MS	By MS/MS	By MS/MS	By MS/MS	By MS/MS	By MS/MS	By MS/MS	By MS/MS	By MS/MS	By MS/MS	By MS/MS	By MS/MS	By MS/MS	By MS/MS	By MS/MS	By MS/MS	By MS/MS	By MS/MS	By MS/MS	By MS/MS	1	1	1	1	1	1	1	1	1	1	1	1	1	1	1	1	1	1	1	1	1	1	1	1	1	1	1	1	1	1	1	1	18487000000	487650000	352460000	622210000	539560000	576670000	528450000	674460000	471820000	629540000	510820000	516160000	410770000	516980000	520280000	651050000	485090000	590470000	681780000	566160000	806210000	530220000	1245700000	565680000	577800000	124920000	847470000	663040000	478430000	541960000	581860000	626080000	564780000			13151	545	14371	407696;407697;407698;407699;407700;407701;407702;407703;407704;407705;407706;407707;407708;407709;407710;407711;407712;407713;407714;407715;407716;407717;407718;407719;407720;407721;407722;407723;407724;407725;407726;407727	254541;254542;254543;254544;254545;254546;254547;254548;254549;254550;254551;254552;254553;254554;254555;254556;254557;254558;254559;254560;254561;254562;254563;254564;254565;254566;254567;254568;254569;254570;254571;254572;254573;254574;254575;254576;254577;254578;254579;254580;254581;254582;254583;254584;254585;254586;254587;254588;254589;254590;254591;254592;254593;254594;254595;254596;254597;254598;254599;254600;254601;254602;254603;254604	254575		9606	64	702590000	519600000	670210000	729270000	650120000	649680000	832320000	660120000	863070000	761740000	628320000	630380000	738690000	756820000	963280000	816970000	704340000	879810000	623380000	710340000	756540000	1245700000	604730000	790740000	725390000	1392600000	734790000	586540000	905290000	910080000	858650000	741920000
LITYLDQTTQK	YLHHVNKRLEEEADRLITYLDQTTQKSLIA	EADRLITYLDQTTQKSLIATVEKQLLGEHL	R	L	I	Q	K	S	0	0	0	1	0	2	0	0	0	1	2	1	0	0	0	0	3	0	1	0	0	0	11	0	1322.71	Q13620	Q13620	428	438	CUL4B	Cullin-4B	yes	yes	2	0.017139	63.216				By matching						By matching			By MS/MS		By matching	By matching	By matching	By MS/MS			By matching	By matching	By matching	By matching	By matching		By matching	By matching		By matching		By matching				1						1			1		1	1	1	1			1	1	1	1	1		1	1		1		1	83301000	0	0	0	7786500	0	0	0	0	0	6230800	0	0	4935600	0	4800400	3128800	6895200	5411800	0	0	5780600	5530800	6248500	4008500	1495100	0	5324300	4966100	0	4688700	0	6069800			13152	1637	14372	407728;407729;407730;407731;407732;407733;407734;407735;407736;407737;407738;407739;407740;407741;407742;407743	254605;254606	254606		9606	0	0	0	0	10524000	0	0	0	0	0	9291400	0	0	7052200	0	7102400	5269400	8224900	6983800	0	0	8248000	5530800	6679700	5485800	8682000	0	5900500	6088400	0	7333500	0	7973500
LIVAVEQEEIPR	EYCQQKGISYKQCGKLIVAVEQEEIPRLQA	CGKLIVAVEQEEIPRLQALYEKGLQNGVPG	K	L	I	P	R	L	1	1	0	0	0	1	3	0	0	2	1	0	0	0	1	0	0	0	0	2	0	0	12	0	1394.78	Q9H9P8	Q9H9P8	137	148	L2HGDH	L-2-hydroxyglutarate dehydrogenase, mitochondrial	yes	yes	2	1.9428e-09	211.52	By MS/MS	By MS/MS	By MS/MS	By MS/MS	By MS/MS	By MS/MS	By MS/MS	By MS/MS	By MS/MS	By MS/MS	By MS/MS	By MS/MS	By MS/MS	By MS/MS	By MS/MS	By MS/MS	By MS/MS	By MS/MS	By MS/MS	By MS/MS	By MS/MS	By MS/MS	By MS/MS	By MS/MS	By matching	By MS/MS	By MS/MS	By MS/MS	By MS/MS	By MS/MS	By MS/MS	By MS/MS	1	1	1	1	1	1	1	1	1	1	1	1	1	1	1	1	1	1	1	1	1	1	1	1	1	1	1	1	1	1	1	1	395840000	10261000	5562000	14312000	10782000	10203000	12062000	11471000	12973000	13202000	7660700	14971000	9420800	17577000	13586000	13506000	12159000	16386000	10301000	20670000	17642000	9275500	14080000	9773400	11132000	1885100	8093400	16339000	17205000	13226000	6976700	18805000	14347000			13153	2866	14373	407744;407745;407746;407747;407748;407749;407750;407751;407752;407753;407754;407755;407756;407757;407758;407759;407760;407761;407762;407763;407764;407765;407766;407767;407768;407769;407770;407771;407772;407773;407774;407775	254607;254608;254609;254610;254611;254612;254613;254614;254615;254616;254617;254618;254619;254620;254621;254622;254623;254624;254625;254626;254627;254628;254629;254630;254631;254632;254633;254634;254635;254636;254637	254622		9606	19	14784000	8199600	15416000	14572000	11502000	14829000	14155000	18150000	18099000	11424000	18224000	14457000	25115000	19763000	19983000	20478000	19546000	13293000	22759000	15545000	13235000	14080000	10448000	15235000	10947000	13299000	18107000	21093000	22093000	10912000	25790000	18846000
LIVAYVDDLDR	KRYLVLDCVPEERRKLIVAYVDDLDRRGPP	ERRKLIVAYVDDLDRRGPPPPPTASEPTRR	K	L	I	D	R	R	1	1	0	3	0	0	0	0	0	1	2	0	0	0	0	0	0	0	1	2	0	0	11	0	1290.68	O14776	O14776	1070	1080	TCERG1	Transcription elongation regulator 1	yes	yes	2	0.0013851	100.25	By MS/MS	By MS/MS	By MS/MS	By matching	By matching	By MS/MS	By matching	By matching	By matching	By MS/MS	By MS/MS	By MS/MS			By matching	By matching	By matching	By matching	By matching	By MS/MS	By matching	By MS/MS	By MS/MS	By matching	By MS/MS	By matching		By MS/MS	By matching	By matching	By matching	By MS/MS	1	1	1	1	1	1	1	1	1	1	1	1			1	1	1	1	1	1	1	1	1	1	1	1		1	1	1	1	1	294840000	11026000	10670000	17371000	12121000	11152000	14138000	14177000	14386000	8069200	15886000	10478000	7745700	0	0	5510200	6982400	9824300	7890200	12369000	17707000	6393300	9735100	8976100	8616900	2500500	6397000	0	10520000	5705200	8643900	10711000	9140300			13154	162	14374	407776;407777;407778;407779;407780;407781;407782;407783;407784;407785;407786;407787;407788;407789;407790;407791;407792;407793;407794;407795;407796;407797;407798;407799;407800;407801;407802;407803;407804	254638;254639;254640;254641;254642;254643;254644;254645;254646;254647;254648;254649;254650	254639		9606	5	15886000	15730000	18711000	16383000	12573000	17382000	17495000	20128000	11063000	23689000	12754000	11887000	0	0	8152700	11760000	11719000	10182000	13619000	15602000	9122200	9735100	9595600	11793000	14520000	10512000	0	12898000	9529900	13520000	14690000	12007000
LIVDHNIADYMTAK	MYEKIDLTLLNRLLRLIVDHNIADYMTAKN	RLIVDHNIADYMTAKNNVVINYKDMNHTNS	R	L	I	A	K	N	2	0	1	2	0	0	0	0	1	2	1	1	1	0	0	0	1	0	1	1	0	0	14	0	1602.81	Q6P2Q9	Q6P2Q9	999	1012	PRPF8	Pre-mRNA-processing-splicing factor 8	yes	yes	2;3	1.8774e-13	191.48	By MS/MS	By MS/MS	By MS/MS	By MS/MS	By MS/MS	By MS/MS	By MS/MS	By MS/MS	By MS/MS	By MS/MS	By MS/MS	By MS/MS	By MS/MS	By MS/MS	By MS/MS	By MS/MS	By MS/MS	By MS/MS	By MS/MS	By MS/MS	By MS/MS	By MS/MS	By MS/MS	By MS/MS	By MS/MS	By MS/MS	By MS/MS	By MS/MS	By MS/MS	By MS/MS	By MS/MS	By MS/MS	4	4	4	4	4	4	4	4	4	4	4	3	3	4	3	2	4	4	4	4	3	4	3	4	4	4	3	3	2	4	4	2	2520700000	105030000	88451000	93672000	81842000	95475000	87580000	78998000	81376000	85100000	87497000	101450000	84288000	28955000	46575000	28432000	24679000	111450000	114980000	111190000	126800000	47215000	114200000	47714000	72691000	20341000	68398000	90100000	106200000	54717000	68739000	70974000	95589000			13155	1992	14375;14376	407805;407806;407807;407808;407809;407810;407811;407812;407813;407814;407815;407816;407817;407818;407819;407820;407821;407822;407823;407824;407825;407826;407827;407828;407829;407830;407831;407832;407833;407834;407835;407836;407837;407838;407839;407840;407841;407842;407843;407844;407845;407846;407847;407848;407849;407850;407851;407852;407853;407854;407855;407856;407857;407858;407859;407860;407861;407862;407863;407864;407865;407866;407867;407868;407869;407870;407871;407872;407873;407874;407875;407876;407877;407878;407879;407880;407881;407882;407883;407884;407885;407886;407887;407888;407889;407890;407891;407892;407893;407894;407895;407896;407897;407898;407899;407900;407901;407902;407903;407904;407905;407906;407907;407908;407909;407910;407911;407912;407913;407914;407915;407916;407917;407918;407919	254651;254652;254653;254654;254655;254656;254657;254658;254659;254660;254661;254662;254663;254664;254665;254666;254667;254668;254669;254670;254671;254672;254673;254674;254675;254676;254677;254678;254679;254680;254681;254682;254683;254684;254685;254686;254687;254688;254689;254690;254691;254692;254693;254694;254695;254696;254697;254698;254699;254700;254701;254702;254703;254704;254705;254706;254707;254708;254709;254710;254711;254712;254713;254714;254715;254716;254717;254718;254719;254720;254721;254722;254723;254724;254725;254726;254727;254728;254729;254730;254731;254732;254733;254734;254735;254736;254737;254738;254739;254740;254741;254742;254743;254744;254745	254733	2334	9606	94	151320000	130400000	100900000	110620000	107640000	107670000	97487000	113850000	116670000	130480000	123500000	129350000	41373000	67750000	42067000	41564000	132940000	148380000	122430000	111720000	67368000	114200000	51007000	99481000	118120000	112390000	99850000	130190000	91399000	107510000	97339000	125570000
LIVDVIR	NAEMDARTILLNTKRLIVDVIRFQPGETLT	TILLNTKRLIVDVIRFQPGETLTEILETPA	R	L	I	I	R	F	0	1	0	1	0	0	0	0	0	2	1	0	0	0	0	0	0	0	0	2	0	0	7	0	826.528	P46940	P46940	1391	1397	IQGAP1	Ras GTPase-activating-like protein IQGAP1	yes	yes	2	0.050871	103.29	By matching	By matching		By MS/MS		By matching	By matching	By matching	By matching	By matching	By matching	By matching	By matching	By MS/MS		By matching	By matching	By matching	By matching		By matching	By matching	By matching	By matching	By matching	By matching	By MS/MS	By matching	By matching	By matching	By matching	By matching	1	1		1		1	1	1	1	1	1	1	1	1		1	1	1	1		1	1	1	1	1	1	2	1	1	1	1	1	137740000	4344300	6602400	0	6078200	0	5006000	5004900	6267400	3852200	4616600	3926500	3871600	4383000	4540300	0	4843100	5959700	4527000	5694000	0	5132900	4965200	4694800	4709400	760730	3305000	8972600	5701900	7044700	4192200	5105800	3635300			13156	1060	14377	407920;407921;407922;407923;407924;407925;407926;407927;407928;407929;407930;407931;407932;407933;407934;407935;407936;407937;407938;407939;407940;407941;407942;407943;407944;407945;407946;407947;407948	254746;254747;254748	254747		9606	3	6259100	9733300	0	8215300	0	6154400	6176300	8768700	5281100	6884300	4779700	5941500	6262600	6604400	0	8156600	7109000	5842000	6269500	0	7323900	4965200	5018800	6445100	4417500	5430800	9943600	6990500	11767000	6556900	7002500	4775500
LIVENLSSR	SGRDKYGPPVRTEYRLIVENLSSRCSWQDL	VRTEYRLIVENLSSRCSWQDLKDFMRQAGE	R	L	I	S	R	C	0	1	1	0	0	0	1	0	0	1	2	0	0	0	0	2	0	0	0	1	0	0	9	0	1029.58	Q13247	Q13247	112	120	SRSF6	Serine/arginine-rich splicing factor 6	no	no	2	0.00082637	186.13	By MS/MS	By MS/MS	By MS/MS	By MS/MS	By MS/MS	By MS/MS	By MS/MS	By MS/MS	By MS/MS	By matching	By MS/MS	By matching	By MS/MS	By MS/MS	By MS/MS	By MS/MS	By MS/MS	By MS/MS	By MS/MS	By MS/MS	By MS/MS	By MS/MS	By MS/MS	By MS/MS	By MS/MS	By MS/MS	By MS/MS	By MS/MS	By MS/MS	By MS/MS	By matching	By MS/MS	1	1	1	1	1	1	1	1	1	1	1	1	1	1	1	1	1	1	1	1	1	1	1	1	1	1	1	1	1	1	1	1	2239100000	53989000	56597000	69986000	51931000	72453000	54536000	86220000	82336000	72812000	59403000	72883000	56899000	55402000	59887000	66131000	61683000	73148000	77241000	89948000	108780000	72737000	96822000	86256000	70792000	16649000	70596000	87980000	80590000	50304000	55120000	74954000	94008000			13157	1597	14378	407949;407950;407951;407952;407953;407954;407955;407956;407957;407958;407959;407960;407961;407962;407963;407964;407965;407966;407967;407968;407969;407970;407971;407972;407973;407974;407975;407976;407977;407978;407979;407980	254749;254750;254751;254752;254753;254754;254755;254756;254757;254758;254759;254760;254761;254762;254763;254764;254765;254766;254767;254768;254769;254770;254771;254772;254773;254774;254775;254776;254777	254765		9606	29	77786000	83436000	75385000	70190000	81682000	67047000	106400000	115200000	99821000	88582000	88720000	87319000	79161000	87113000	97845000	103890000	87254000	99678000	99039000	95844000	103780000	96822000	92209000	96882000	96677000	116000000	97501000	98802000	84027000	86213000	102800000	123490000
LIVGTAGR	SQPEKVYTLSVSGDRLIVGTAGRRVLVWDL	LSVSGDRLIVGTAGRRVLVWDLRNMGYVQQ	R	L	I	G	R	R	1	1	0	0	0	0	0	2	0	1	1	0	0	0	0	0	1	0	0	1	0	0	8	0	785.476	O43684	O43684	150	157	BUB3	Mitotic checkpoint protein BUB3	yes	yes	2	0.001746	162.51	By MS/MS	By MS/MS	By matching	By matching	By matching	By MS/MS	By MS/MS	By MS/MS	By MS/MS	By MS/MS	By MS/MS	By matching	By MS/MS	By MS/MS	By MS/MS	By MS/MS	By matching	By MS/MS		By MS/MS	By MS/MS	By matching	By MS/MS	By matching	By MS/MS		By MS/MS	By MS/MS	By MS/MS	By matching	By matching	By matching	1	1	1	1	1	1	1	1	1	1	1	1	1	1	1	1	1	1		1	1	1	1	1	1		1	1	1	1	1	1	2500700000	113460000	89097000	111130000	297900	85039000	112600000	107480000	93569000	89656000	96846000	95759000	72586000	101150000	82974000	92114000	69360000	91781000	88520000	0	104930000	74742000	118220000	94559000	80953000	17531000	0	83681000	75382000	45948000	70018000	72825000	68481000			13158	258	14379	407981;407982;407983;407984;407985;407986;407987;407988;407989;407990;407991;407992;407993;407994;407995;407996;407997;407998;407999;408000;408001;408002;408003;408004;408005;408006;408007;408008;408009;408010	254778;254779;254780;254781;254782;254783;254784;254785;254786;254787;254788;254789;254790;254791;254792;254793;254794;254795;254796;254797;254798;254799;254800;254801	254794		9606	24	163480000	131350000	119700000	402640	95870000	138430000	132640000	130910000	122910000	144420000	116570000	111390000	144520000	120700000	136290000	116810000	109480000	114230000	0	92453000	106650000	118220000	101080000	110790000	101800000	0	92737000	92417000	76751000	109510000	99877000	89959000
LIVNVNDLR	YQSKVRELISDNQYRLIVNVNDLRRKNEKR	SDNQYRLIVNVNDLRRKNEKRANRLLNNAF	R	L	I	L	R	R	0	1	2	1	0	0	0	0	0	1	2	0	0	0	0	0	0	0	0	2	0	0	9	0	1054.61	P25205	P25205	47	55	MCM3	DNA replication licensing factor MCM3	yes	yes	2	0.00088664	163.77			By MS/MS		By MS/MS	By MS/MS		By matching	By MS/MS		By MS/MS		By MS/MS	By MS/MS			By MS/MS	By MS/MS	By MS/MS		By MS/MS	By matching	By matching	By MS/MS	By MS/MS			By matching	By MS/MS	By matching	By MS/MS				1		1	1		1	1		1		1	1			1	1	1		1	1	1	1	1			1	1	1	1		477350000	0	0	25229000	0	27467000	33106000	0	21965000	31097000	0	26686000	0	26306000	22950000	0	0	19724000	23243000	20368000	0	17199000	29118000	29158000	22593000	4678500	0	0	31946000	18412000	25947000	20156000	0			13159	826	14380	408011;408012;408013;408014;408015;408016;408017;408018;408019;408020;408021;408022;408023;408024;408025;408026;408027;408028;408029;408030	254802;254803;254804;254805;254806;254807;254808;254809;254810;254811;254812;254813;254814;254815;254816;254817	254808		9606	16	0	0	27175000	0	30966000	40701000	0	30731000	42632000	0	32485000	0	37588000	33384000	0	0	23527000	29994000	22426000	0	24540000	29118000	31170000	30920000	27168000	0	0	39165000	30756000	40584000	27644000	0
LIVPNSNGVITTTPTPPGQYFYPR	DTGASLKLASSELERLIVPNSNGVITTTPT	ITTTPTPPGQYFYPRGGGSGGGAGGAGGGV	R	L	I	P	R	G	0	1	2	0	0	1	0	2	0	2	1	0	0	1	5	1	4	0	2	2	0	0	24	0	2631.37	P17275	P17275	90	113	JUNB	Transcription factor jun-B	yes	yes	3	3.0657e-10	131.65	By MS/MS	By MS/MS	By MS/MS	By MS/MS	By MS/MS	By MS/MS	By MS/MS	By matching	By MS/MS	By matching	By MS/MS	By MS/MS		By matching				By matching		By matching	By matching	By matching				By matching			By matching		By matching		1	1	1	1	1	1	1	1	1	1	1	1		1				1		1	1	1				1			1		1		225000000	10903000	11204000	11850000	11695000	17878000	22225000	24473000	20437000	13472000	9440000	20009000	18655000	0	2031500	0	0	0	5609800	0	4428900	3239600	6430000	0	0	0	3965700	0	0	3970500	0	3079600	0			13160	730	14381	408031;408032;408033;408034;408035;408036;408037;408038;408039;408040;408041;408042;408043;408044;408045;408046;408047;408048;408049;408050	254818;254819;254820;254821;254822;254823;254824;254825;254826;254827	254827		9606	10	15708000	16518000	12764000	15807000	20155000	27324000	30200000	28593000	18470000	14077000	24357000	28628000	0	2955100	0	0	0	7239200	0	3902200	4622400	6430000	0	0	0	6516500	0	0	6632200	0	4223600	0
LIVTGTSIQR	TMFPMTDCCFSPDDKLIVTGTSIQRGCGSG	SPDDKLIVTGTSIQRGCGSGKLVFFERRTF	K	L	I	Q	R	G	0	1	0	0	0	1	0	1	0	2	1	0	0	0	0	1	2	0	0	1	0	0	10	0	1086.64	Q9NW82	Q9NW82	437	446	WDR70	WD repeat-containing protein 70	yes	yes	2	0.00019721	133.58	By MS/MS	By MS/MS	By matching	By MS/MS	By matching	By MS/MS		By MS/MS	By MS/MS		By MS/MS	By MS/MS	By matching	By matching	By matching	By MS/MS	By MS/MS	By MS/MS	By MS/MS	By matching	By MS/MS	By MS/MS		By matching	By MS/MS	By MS/MS	By MS/MS	By MS/MS	By matching	By matching		By MS/MS	1	1	1	1	1	1		1	1		1	1	1	1	1	1	1	1	1	1	1	1		1	1	1	1	1	1	1		1	170880000	9116600	5746900	9393900	8888000	6675300	8444200	0	7176400	7002800	0	8340300	6283500	4958600	4373100	5762100	3566000	6138000	5672800	6200900	7717800	5257000	8803200	0	4681600	1347100	5463200	5142900	4780200	4357900	3353800	0	6236000			13161	2990	14382	408051;408052;408053;408054;408055;408056;408057;408058;408059;408060;408061;408062;408063;408064;408065;408066;408067;408068;408069;408070;408071;408072;408073;408074;408075;408076;408077;408078	254828;254829;254830;254831;254832;254833;254834;254835;254836;254837;254838;254839;254840;254841;254842;254843;254844;254845;254846	254835		9606	15	13135000	8472100	10119000	12013000	7525500	10381000	0	10040000	9600500	0	10153000	9642700	7085100	6361200	8525300	6005700	7321700	7320600	6827600	6800000	7500900	8803200	0	6407100	7822700	8977200	5699400	5860500	7279400	5245600	0	8191900
LIVVLEGASLETVK	KRPRLGAGNKIGGRRLIVVLEGASLETVKV	RLIVVLEGASLETVKVGKTYELLNCDKHKS	R	L	I	V	K	V	1	0	0	0	0	0	2	1	0	1	3	1	0	0	0	1	1	0	0	3	0	0	14	0	1469.87	Q92979	Q92979	43	56	EMG1	Ribosomal RNA small subunit methyltransferase NEP1	yes	yes	2	0.0066799	59.418	By matching	By matching	By matching	By matching	By matching	By matching	By matching	By matching	By matching	By matching	By matching	By matching	By matching	By matching	By matching	By matching	By matching	By matching	By matching	By MS/MS		By matching	By matching	By MS/MS	By matching	By matching	By matching	By matching	By matching	By matching	By matching	By matching	1	1	1	1	2	1	1	1	1	1	1	1	1	1	1	1	1	1	2	2		1	1	1	1	1	1	1	1	1	1	1	287110000	10315000	7457500	7248900	6302700	10305000	6026400	8371700	7210800	10643000	11277000	9935800	6112000	8211100	8466400	12514000	7112900	8907200	17354000	14540000	11477000	0	10363000	9433800	8389600	2968800	7820700	5869500	10192000	14930000	7909600	10614000	8829100			13162	2390	14383	408079;408080;408081;408082;408083;408084;408085;408086;408087;408088;408089;408090;408091;408092;408093;408094;408095;408096;408097;408098;408099;408100;408101;408102;408103;408104;408105;408106;408107;408108;408109;408110;408111;408112	254847;254848	254847		9606	0	14862000	10994000	7808100	8518800	11618000	7408800	10331000	10089000	14591000	16817000	12095000	9379600	11733000	12315000	18516000	11979000	10625000	22395000	16009000	10113000	0	10363000	10085000	11482000	17240000	12851000	6504700	12495000	24939000	12371000	14556000	11598000
LIWFSDK	LDPKYGMFRYYEDSRLIWFSDKTFEDSDLF	FRYYEDSRLIWFSDKTFEDSDLFHLIGVIC	R	L	I	D	K	T	0	0	0	1	0	0	0	0	0	1	1	1	0	1	0	1	0	1	0	0	0	0	7	0	907.48	Q5GLZ8	Q5GLZ8	781	787	HERC4	Probable E3 ubiquitin-protein ligase HERC4	yes	yes	2	0.054639	97.068	By MS/MS	By MS/MS	By MS/MS	By MS/MS	By MS/MS	By MS/MS	By MS/MS		By MS/MS		By MS/MS	By MS/MS	By MS/MS	By MS/MS			By MS/MS	By MS/MS	By MS/MS	By MS/MS	By MS/MS	By matching	By MS/MS	By MS/MS	By matching	By MS/MS	By MS/MS			By MS/MS	By MS/MS	By MS/MS	1	1	1	1	1	1	1		1		1	1	1	1			1	1	1	1	1	1	1	1	1	1	1			1	1	1	218440000	7295500	7466300	11353000	14700000	12904000	9748200	10704000	0	7040900	0	8984300	7185600	7552500	6256400	0	0	6546400	0	9594500	12761000	5825500	12259000	9282600	8355100	1339100	9082000	10243000	0	0	6637500	7061000	8266800			13163	1890	14384	408113;408114;408115;408116;408117;408118;408119;408120;408121;408122;408123;408124;408125;408126;408127;408128;408129;408130;408131;408132;408133;408134;408135;408136;408137;408138	254849;254850;254851;254852;254853;254854;254855;254856;254857;254858;254859;254860;254861;254862;254863;254864;254865;254866;254867;254868;254869;254870;254871;254872	254867		9606	24	10511000	11007000	12228000	19869000	14547000	11984000	13210000	0	9652700	0	10936000	11027000	10791000	9100700	0	0	7808900	0	10564000	11244000	8312100	12259000	9923200	11434000	7776100	14924000	11352000	0	0	10382000	9684000	10860000
LIYTPIFNEYISLVEK	MDKYYLEFEDTEENKLIYTPIFNEYISLVE	IYTPIFNEYISLVEKYIEEQLLQRIPEFNM	K	L	I	E	K	Y	0	0	1	0	0	0	2	0	0	3	2	1	0	1	1	1	1	0	2	1	0	0	16	0	1941.05	Q9Y2Y0	Q9Y2Y0	60	75	ARL2BP	ADP-ribosylation factor-like protein 2-binding protein	yes	yes	2;3	3.8907e-05	115.57	By matching	By MS/MS	By matching	By MS/MS	By matching	By matching	By MS/MS	By matching	By matching	By MS/MS	By MS/MS	By matching	By matching	By MS/MS	By matching	By matching	By matching	By matching	By matching	By matching	By MS/MS	By matching	By MS/MS				By matching	By matching	By matching	By matching	By matching	By matching	1	2	1	2	2	1	1	2	2	2	1	2	2	2	1	2	1	2	2	2	2	2	2				2	1	1	2	2	2	319460000	8049000	13394000	13781000	33183000	14197000	9035800	10786000	9647700	8717000	8129800	3053200	13542000	7869900	8586800	3495800	9655100	1731100	7423400	12754000	12930000	18810000	14513000	16984000	0	0	0	12578000	3393200	5341400	13484000	8769100	15620000			13164	3261	14385	408139;408140;408141;408142;408143;408144;408145;408146;408147;408148;408149;408150;408151;408152;408153;408154;408155;408156;408157;408158;408159;408160;408161;408162;408163;408164;408165;408166;408167;408168;408169;408170;408171;408172;408173;408174;408175;408176;408177;408178;408179;408180;408181;408182;408183;408184;408185;408186;408187	254873;254874;254875;254876;254877;254878;254879;254880;254881	254878		9606	8	11597000	19746000	14844000	44851000	16005000	11109000	13311000	13498000	11951000	12123000	3716600	20782000	11245000	12491000	5172300	16261000	2064900	9579600	14043000	11393000	26839000	14513000	18156000	0	0	0	13939000	4160000	8922100	21091000	12027000	20519000
LKAEAELLQQQK	KMLKEKMQAVQEATRLKAEAELLQQQKELA	ATRLKAEAELLQQQKELAQEQARRLQEDKE	R	L	K	Q	K	E	2	0	0	0	0	3	2	0	0	0	3	2	0	0	0	0	0	0	0	0	0	0	12	1	1397.79	Q15149	Q15149	2462	2473	PLEC	Plectin	yes	yes	2;3	1.4778e-10	222.3	By MS/MS	By MS/MS	By MS/MS	By matching	By MS/MS	By MS/MS	By MS/MS	By MS/MS	By MS/MS	By MS/MS	By MS/MS	By MS/MS	By MS/MS	By MS/MS	By MS/MS	By MS/MS	By MS/MS	By MS/MS	By MS/MS	By MS/MS	By MS/MS	By MS/MS	By MS/MS	By MS/MS	By MS/MS	By MS/MS	By MS/MS	By MS/MS	By MS/MS	By MS/MS	By MS/MS	By MS/MS	2	2	2	1	2	1	1	2	2	2	2	1	2	1	2	2	2	2	2	1	1	2	2	2	2	2	2	2	2	1	2	2	1023100000	34272000	23044000	35569000	7525600	34715000	8549200	9076400	38963000	41797000	26432000	42066000	6386400	35966000	9752000	35509000	36971000	53816000	42141000	62507000	20405000	9323400	17692000	62279000	42604000	10011000	41261000	51702000	46623000	39631000	8581300	45017000	42959000			13165	1748	14386	408188;408189;408190;408191;408192;408193;408194;408195;408196;408197;408198;408199;408200;408201;408202;408203;408204;408205;408206;408207;408208;408209;408210;408211;408212;408213;408214;408215;408216;408217;408218;408219;408220;408221;408222;408223;408224;408225;408226;408227;408228;408229;408230;408231;408232;408233;408234;408235;408236;408237;408238;408239;408240;408241;408242;408243	254882;254883;254884;254885;254886;254887;254888;254889;254890;254891;254892;254893;254894;254895;254896;254897;254898;254899;254900;254901;254902;254903;254904;254905;254906;254907;254908;254909;254910;254911;254912;254913;254914;254915;254916;254917;254918;254919;254920;254921;254922;254923	254923		9606	42	49378000	33973000	38312000	10172000	39137000	10510000	11201000	54512000	57302000	39416000	51207000	9800700	51390000	14186000	52537000	62266000	64194000	54382000	68825000	17979000	13303000	17692000	66578000	58305000	58131000	67801000	57297000	57159000	66200000	13422000	61739000	56432000
LKAEATEAAR	ETDHQKNLLDEELQRLKAEATEAARQRSQV	EELQRLKAEATEAARQRSQVEEELFSVRVQ	R	L	K	A	R	Q	4	1	0	0	0	0	2	0	0	0	1	1	0	0	0	0	1	0	0	0	0	0	10	1	1058.57	Q15149	Q15149	2349	2358	PLEC	Plectin	yes	yes	2	0.00056404	172.25	By MS/MS	By MS/MS	By MS/MS	By MS/MS	By MS/MS	By MS/MS	By MS/MS	By MS/MS	By MS/MS	By MS/MS	By MS/MS	By matching	By MS/MS	By MS/MS	By MS/MS	By MS/MS	By matching	By MS/MS	By matching	By MS/MS	By MS/MS	By MS/MS	By MS/MS	By MS/MS	By matching	By MS/MS	By MS/MS	By MS/MS	By MS/MS	By MS/MS	By MS/MS	By MS/MS	1	1	1	1	1	1	1	1	1	1	1	1	1	1	1	1	1	1	1	1	1	1	1	1	1	1	1	1	1	1	1	1	149740000	3807400	2693800	4197400	3058300	4058300	4219500	4175200	2735700	4083700	3648200	4720200	2997200	4923800	4370800	6195400	2663800	6117800	4675600	5080600	7650600	4912200	7426400	12482000	4271100	1027900	3949800	4799000	4920700	4674400	4564100	5360000	5275400			13166	1748	14387	408244;408245;408246;408247;408248;408249;408250;408251;408252;408253;408254;408255;408256;408257;408258;408259;408260;408261;408262;408263;408264;408265;408266;408267;408268;408269;408270;408271;408272;408273;408274;408275	254924;254925;254926;254927;254928;254929;254930;254931;254932;254933;254934;254935;254936;254937;254938;254939;254940;254941;254942;254943;254944;254945;254946;254947;254948;254949;254950;254951	254929		9606	28	5485600	3971200	4521200	4133600	4575300	5187500	5152400	3827400	5598600	5440200	5745800	4599600	7035400	6357900	9166500	4486300	7297700	6033800	5594100	6740900	7008900	7426400	13344000	5845200	5968900	6490400	5318400	6032700	7808100	7138700	7351100	6930000
LKAEFQEEAK	EAAKTIQDKNKEIERLKAEFQEEAKRRWEY	KEIERLKAEFQEEAKRRWEYENELSKVRNN	R	L	K	A	K	R	2	0	0	0	0	1	3	0	0	0	1	2	0	1	0	0	0	0	0	0	0	0	10	1	1191.61	P15924	P15924	1330	1339	DSP	Desmoplakin	yes	yes	3	0.0033894	78.136		By MS/MS	By matching	By matching	By matching	By matching								By matching	By matching					By MS/MS		By MS/MS	By MS/MS			By matching				By matching		By matching		1	1	1	1	1								1	1					1		1	1			1				1		1	96959000	0	18860000	5415200	3781800	5281600	3891800	0	0	0	0	0	0	0	6280300	6438200	0	0	0	0	6710200	0	22415000	6871400	0	0	3662100	0	0	0	3604500	0	3746700			13167	712	14388	408276;408277;408278;408279;408280;408281;408282;408283;408284;408285;408286;408287;408288	254952;254953;254954;254955;254956	254953		9606	5	0	27803000	5832900	5111500	5954400	4784600	0	0	0	0	0	0	0	9135600	9525700	0	0	0	0	5912300	0	22415000	7345700	0	0	6017500	0	0	0	5637800	0	4921800
LKAEQEAEEPR	PYDVLCNEIIAERARLKAEQEAEEPRKTHS	ERARLKAEQEAEEPRKTHSEEFTNSLKTKS	R	L	K	P	R	K	2	1	0	0	0	1	4	0	0	0	1	1	0	0	1	0	0	0	0	0	0	0	11	1	1298.65	Q9H788	Q9H788	104	114	SH2D4A	SH2 domain-containing protein 4A	yes	yes	2;3	0.075481	59.426	By matching		By matching	By MS/MS	By matching			By matching	By matching	By matching		By matching	By matching	By matching	By matching	By matching	By matching	By matching	By matching	By matching	By matching	By matching	By MS/MS	By matching	By matching	By matching	By matching	By matching	By matching	By matching	By matching	By matching	1		2	1	1			1	1	2		1	1	2	2	2	2	2	1	1	1	1	2	1	1	2	2	1	2	2	1	1	24984000	359450	0	1690300	767790	469610	0	0	304210	751340	1010400	0	831380	229490	972820	838240	761000	1387500	1052800	429430	2029000	716620	610130	2436500	476550	159290	759050	1497500	763820	724450	1454700	730730	769900			13168	2840	14389	408289;408290;408291;408292;408293;408294;408295;408296;408297;408298;408299;408300;408301;408302;408303;408304;408305;408306;408307;408308;408309;408310;408311;408312;408313;408314;408315;408316;408317;408318;408319;408320;408321;408322;408323;408324;408325;408326;408327;408328	254957;254958	254957		9606	1	517890	0	1820700	1037700	529430	0	0	425610	1030000	1506800	0	1275900	327910	1415100	1240200	1281700	1655100	1358700	472840	1787800	1022500	610130	2604600	652180	925000	1247300	1659600	936430	1210100	2275300	1002200	1011400
LKDEEISAAAIK	ELNNKLKDVQEQLSRLKDEEISAAAIKAQF	LSRLKDEEISAAAIKAQFEKQLLTERTLKT	R	L	K	I	K	A	3	0	0	1	0	0	2	0	0	2	1	2	0	0	0	1	0	0	0	0	0	0	12	1	1286.71	O75116	O75116	1006	1017	ROCK2	Rho-associated protein kinase 2	yes	yes	3	0.019693	47.915	By MS/MS	By MS/MS	By MS/MS	By MS/MS	By MS/MS	By MS/MS	By MS/MS	By matching	By MS/MS	By MS/MS	By MS/MS	By MS/MS	By MS/MS	By MS/MS		By MS/MS	By MS/MS	By matching	By MS/MS	By MS/MS	By MS/MS	By MS/MS	By MS/MS	By MS/MS	By matching	By MS/MS	By MS/MS	By matching	By matching	By matching	By matching	By MS/MS	1	1	1	1	1	1	1	1	1	1	1	1	1	1		1	1	1	1	1	1	1	1	1	1	1	1	1	1	1	1	1	316250000	10840000	8213200	11736000	11706000	12115000	13341000	10597000	7536800	8772900	7623500	10057000	8557700	10960000	8045100	0	8060100	10051000	9815100	10981000	13711000	13910000	15305000	12396000	12381000	2574000	9489600	10390000	7276600	8161200	11610000	8920700	11120000			13169	319	14390	408329;408330;408331;408332;408333;408334;408335;408336;408337;408338;408339;408340;408341;408342;408343;408344;408345;408346;408347;408348;408349;408350;408351;408352;408353;408354;408355;408356;408357;408358;408359	254959;254960;254961;254962;254963;254964;254965;254966;254967;254968;254969;254970;254971;254972;254973;254974;254975;254976;254977;254978;254979;254980;254981;254982	254971		9606	24	15618000	12108000	12641000	15821000	13658000	16401000	13077000	10545000	12027000	11368000	12243000	13133000	15661000	11703000	0	13575000	11990000	12666000	12091000	12080000	19847000	15305000	13252000	16944000	14947000	15593000	11514000	8921000	13632000	18159000	12234000	14608000
LKDELASTK	KLEEENRSLKADLQKLKDELASTKQKLEKA	KADLQKLKDELASTKQKLEKAENQVLAMRK	K	L	K	T	K	Q	1	0	0	1	0	0	1	0	0	0	2	2	0	0	0	1	1	0	0	0	0	0	9	1	1003.55	P51572	P51572	191	199	BCAP31	B-cell receptor-associated protein 31	yes	yes	2	0.058781	85.731	By matching	By matching	By matching	By matching	By matching	By matching	By matching	By matching	By matching	By matching	By matching	By matching	By matching	By matching	By matching	By matching	By matching	By MS/MS	By matching	By matching	By matching	By MS/MS	By matching	By matching	By matching	By matching	By matching	By matching	By matching	By matching	By MS/MS	By MS/MS	1	1	1	1	1	1	1	1	1	1	1	1	1	1	1	1	1	1	1	1	1	1	1	1	1	1	1	1	1	1	1	1	127810000	2312400	1699200	3275900	1807000	2641600	2524600	3596600	1718200	2266200	2786200	2703400	1975700	3888500	4136200	4336700	2363400	4640900	5528700	4565700	9630900	3682700	8041800	13566000	2648600	861680	3708200	5144300	3717500	4582100	5197300	3803800	4458200			13170	1156	14391	408360;408361;408362;408363;408364;408365;408366;408367;408368;408369;408370;408371;408372;408373;408374;408375;408376;408377;408378;408379;408380;408381;408382;408383;408384;408385;408386;408387;408388;408389;408390;408391	254983;254984;254985;254986	254985		9606	4	3331700	2504900	3528600	2442300	2978000	3103800	4438300	2403900	3106800	4154800	3290800	3032000	5556100	6016600	6416400	3980400	5535900	7134600	5027200	8485700	5254700	8041800	14502000	3624700	5003700	6093400	5701000	4557600	7653800	8129000	5216800	5856500
LKDETLQPFFEGLLPR	QELCEYMGLPKLNARLKDETLQPFFEGLLP	KDETLQPFFEGLLPRDNPRNTRFAINFFTS	R	L	K	P	R	D	0	1	0	1	0	1	2	1	0	0	4	1	0	2	2	0	1	0	0	0	0	0	16	1	1902.03	Q9HCG8	Q9HCG8	603	618	CWC22	Pre-mRNA-splicing factor CWC22 homolog	yes	yes	3	0.006273	60.918			By matching		By matching	By matching				By matching	By matching	By matching	By matching	By matching	By matching		By matching	By matching	By matching	By matching		By matching				By MS/MS	By matching	By matching	By matching	By matching	By matching	By matching			1		1	1				1	1	1	1	1	1		1	1	1	1		1				1	1	1	1	1	1	1	71868000	0	0	2967300	0	6321400	3539900	0	0	0	2951700	2294700	2209800	1853000	3647400	2164500	0	2982200	4599300	3727300	4322900	0	4580000	0	0	0	2111000	3367500	5466500	3855100	2576800	2939600	3390700			13171	2893	14392	408392;408393;408394;408395;408396;408397;408398;408399;408400;408401;408402;408403;408404;408405;408406;408407;408408;408409;408410;408411;408412	254987	254987		9606	0	0	0	3196200	0	7126600	4352000	0	0	0	4401600	2793300	3391200	2647700	5305600	3202600	0	3557300	5935300	4104000	3808900	0	4580000	0	0	0	3468800	3731900	6701800	6439600	4030300	4031500	4454100
LKDGEETTVEEIK	VKDDRMGEEICACIRLKDGEETTVEEIKAF	IRLKDGEETTVEEIKAFCKGKISHFKIPKY	R	L	K	I	K	A	0	0	0	1	0	0	4	1	0	1	1	2	0	0	0	0	2	0	0	1	0	0	13	1	1489.75	Q96CM8	Q96CM8	558	570	ACSF2	Acyl-CoA synthetase family member 2, mitochondrial	yes	yes	2;3	3.3446e-07	143.98	By matching	By MS/MS	By MS/MS	By matching	By matching	By MS/MS	By matching	By MS/MS	By MS/MS	By MS/MS	By matching	By MS/MS	By MS/MS	By matching	By MS/MS	By matching	By MS/MS	By MS/MS	By matching	By matching	By matching	By MS/MS	By matching	By matching	By matching	By matching	By MS/MS	By MS/MS	By MS/MS	By MS/MS	By MS/MS	By MS/MS	2	2	2	2	2	1	2	2	2	2	1	2	2	2	2	2	2	2	1	2	2	2	2	2	1	2	2	1	2	2	1	2	936610000	21886000	26041000	37234000	20892000	35071000	17806000	39639000	28274000	27970000	21718000	23544000	19629000	27989000	31122000	44150000	22819000	34008000	35585000	32303000	48847000	25096000	42822000	33768000	26745000	7109500	25888000	36605000	29626000	25391000	25002000	28170000	33855000			13172	2437	14393	408413;408414;408415;408416;408417;408418;408419;408420;408421;408422;408423;408424;408425;408426;408427;408428;408429;408430;408431;408432;408433;408434;408435;408436;408437;408438;408439;408440;408441;408442;408443;408444;408445;408446;408447;408448;408449;408450;408451;408452;408453;408454;408455;408456;408457;408458;408459;408460;408461;408462;408463;408464;408465;408466;408467;408468;408469;408470	254988;254989;254990;254991;254992;254993;254994;254995;254996;254997;254998;254999;255000;255001;255002;255003;255004;255005;255006;255007;255008	254988		9606	21	31533000	38391000	40106000	28238000	39538000	21891000	48916000	39558000	38346000	32387000	28660000	30123000	39993000	45272000	65323000	38432000	40567000	45921000	35569000	43039000	35809000	42822000	36098000	36602000	41285000	42540000	40566000	36321000	42413000	39106000	38634000	44473000
LKDIVSLVPR	EVTNIITSKELLQTKLKDIVSLVPRLRHII	LLQTKLKDIVSLVPRLRHIITVDGKPPTWS	K	L	K	P	R	L	0	1	0	1	0	0	0	0	0	1	2	1	0	0	1	1	0	0	0	2	0	0	10	1	1138.71	O95573	O95573	221	230	ACSL3	Long-chain-fatty-acid--CoA ligase 3	yes	yes	3	0.0018746	88.056	By MS/MS	By MS/MS	By MS/MS	By MS/MS	By MS/MS	By MS/MS	By MS/MS	By MS/MS	By MS/MS	By MS/MS	By MS/MS	By MS/MS	By MS/MS	By MS/MS	By MS/MS	By MS/MS	By MS/MS	By MS/MS	By MS/MS	By MS/MS	By MS/MS	By MS/MS	By MS/MS	By MS/MS	By matching	By MS/MS	By MS/MS	By MS/MS	By MS/MS	By MS/MS	By MS/MS	By MS/MS	1	1	1	1	1	1	1	1	1	1	1	1	1	1	1	1	1	1	1	1	1	1	1	1	1	1	2	1	1	1	1	1	275100000	6835600	6727900	8408100	5714600	9193900	7287200	8164100	9526700	6391600	6612400	9046100	9579800	8803400	8697000	11415000	9686700	9362300	7934900	11568000	12032000	7291400	11997000	11502000	8276200	2008800	7608900	12520000	9795300	6935800	5589600	9140700	9445300			13173	459	14394	408471;408472;408473;408474;408475;408476;408477;408478;408479;408480;408481;408482;408483;408484;408485;408486;408487;408488;408489;408490;408491;408492;408493;408494;408495;408496;408497;408498;408499;408500;408501;408502;408503	255009;255010;255011;255012;255013;255014;255015;255016;255017;255018;255019;255020;255021;255022;255023;255024;255025;255026;255027;255028;255029;255030;255031;255032;255033;255034;255035;255036;255037;255038;255039;255040;255041;255042;255043;255044;255045;255046;255047;255048;255049;255050	255047		9606	42	9848500	9918400	9056700	7723800	10365000	8958900	10075000	13329000	8762500	9860500	11012000	14701000	12579000	12651000	16890000	16314000	11168000	10240000	12738000	10601000	10404000	11997000	12296000	11326000	11665000	12503000	13874000	12009000	11586000	8742600	12536000	12408000
LKDLDLDAFAEELER	NPAGALEEILENPERLKDLDLDAFAEELER	LKDLDLDAFAEELERQGYGDKHITLYDIRA	R	L	K	E	R	Q	2	1	0	3	0	0	3	0	0	0	4	1	0	1	0	0	0	0	0	0	0	0	15	1	1775.89	Q7KZ85	Q7KZ85	1099	1113	SUPT6H	Transcription elongation factor SPT6	yes	yes	3	0.071226	33.624					By matching	By matching			By matching				By matching				By MS/MS				By matching		By matching		By matching				By matching	By matching							1	1			1				1				1				1		1		1				1	1			22074000	0	0	0	0	3432700	2583500	0	0	2235200	0	0	0	2100700	0	0	0	2677700	0	0	0	2063300	0	2752800	0	630620	0	0	0	1649500	1948300	0	0			13174	2044	14395	408504;408505;408506;408507;408508;408509;408510;408511;408512;408513	255051	255051		9606	1	0	0	0	0	3869900	3176100	0	0	3064300	0	0	0	3001600	0	0	0	3194200	0	0	0	2944100	0	2942800	0	3662000	0	0	0	2755300	3047300	0	0
LKDLEALLNSK	RNTKKEGDLIAAQARLKDLEALLNSKEAAL	AQARLKDLEALLNSKEAALSTALSEKRTLE	R	L	K	S	K	E	1	0	1	1	0	0	1	0	0	0	4	2	0	0	0	1	0	0	0	0	0	0	11	1	1242.72	P02545	P02545	134	144	LMNA	Prelamin-A/C;Lamin-A/C	yes	yes	2;3	1.3724e-11	248.09	By MS/MS	By MS/MS	By MS/MS	By MS/MS	By MS/MS	By MS/MS	By MS/MS	By MS/MS	By MS/MS	By MS/MS	By MS/MS	By MS/MS	By MS/MS	By MS/MS	By MS/MS	By MS/MS	By MS/MS	By MS/MS	By MS/MS	By MS/MS	By MS/MS	By MS/MS	By MS/MS	By MS/MS	By MS/MS	By MS/MS	By MS/MS	By MS/MS	By MS/MS	By MS/MS	By MS/MS	By MS/MS	2	2	2	2	2	2	2	2	2	2	2	2	3	2	2	2	2	2	2	2	2	2	2	2	2	3	2	2	2	2	2	2	8335800000	209270000	214450000	301140000	217840000	327410000	231190000	216900000	246960000	263270000	176750000	299350000	213620000	268940000	345510000	244700000	206140000	315210000	346500000	346940000	331210000	215000000	414740000	289730000	224950000	71750000	238660000	393810000	249690000	234340000	186920000	262890000	229980000			13175	509	14396	408514;408515;408516;408517;408518;408519;408520;408521;408522;408523;408524;408525;408526;408527;408528;408529;408530;408531;408532;408533;408534;408535;408536;408537;408538;408539;408540;408541;408542;408543;408544;408545;408546;408547;408548;408549;408550;408551;408552;408553;408554;408555;408556;408557;408558;408559;408560;408561;408562;408563;408564;408565;408566;408567;408568;408569;408570;408571;408572;408573;408574;408575;408576;408577;408578;408579	255052;255053;255054;255055;255056;255057;255058;255059;255060;255061;255062;255063;255064;255065;255066;255067;255068;255069;255070;255071;255072;255073;255074;255075;255076;255077;255078;255079;255080;255081;255082;255083;255084;255085;255086;255087;255088;255089;255090;255091;255092;255093;255094;255095;255096;255097;255098;255099;255100;255101;255102;255103;255104;255105;255106;255107;255108;255109;255110;255111;255112;255113;255114;255115	255109		9606	64	301510000	316150000	324370000	294440000	369110000	284220000	267670000	345520000	360930000	263580000	364390000	327830000	384280000	502590000	362050000	347180000	376000000	447150000	382000000	291820000	306770000	414740000	309730000	307850000	416640000	392160000	436430000	306120000	391440000	292360000	360550000	302110000
LKDLNSQADSLMTSSAFDTSQVK	KHQLLEADISAHEDRLKDLNSQADSLMTSS	DSLMTSSAFDTSQVKDKRDTINGRFQKIKS	R	L	K	V	K	D	2	0	1	3	0	2	0	0	0	0	3	2	1	1	0	5	2	0	0	1	0	0	23	1	2485.2	Q13813	Q13813	1714	1736	SPTAN1	Spectrin alpha chain, non-erythrocytic 1	yes	yes	3	0.00023627	70.091		By matching		By matching	By matching		By matching	By matching				By matching				By matching		By matching	By matching	By MS/MS	By matching	By matching	By matching				By MS/MS	By matching		By matching	By matching	By matching		1		1	1		1	1				1				1		1	1	1	1	1	1				1	1		1	1	1	291280000	0	5828000	0	11276000	6969200	0	7384300	12246000	0	0	0	11995000	0	0	0	9307500	0	9804300	26496000	26300000	8003200	22335000	16061000	0	0	0	51307000	23465000	0	8268000	17718000	16515000			13176	1644	14397	408580;408581;408582;408583;408584;408585;408586;408587;408588;408589;408590;408591;408592;408593;408594;408595;408596;408597	255116;255117	255116		9606	2	0	8591700	0	15240000	7857000	0	9112500	17134000	0	0	0	18408000	0	0	0	15675000	0	12652000	29174000	23173000	11419000	22335000	17169000	0	0	0	56859000	28768000	0	12932000	24299000	21694000
LKDLPFIVSHR	IRLQIRHEQISDLERLKDLPFIVSHRLSNT	DLERLKDLPFIVSHRLSNTLSLDIHENHSF	R	L	K	H	R	L	0	1	0	1	0	0	0	0	1	1	2	1	0	1	1	1	0	0	0	1	0	0	11	1	1323.77	P29144	P29144	903	913	TPP2	Tripeptidyl-peptidase 2	yes	yes	3	0.0006098	93.623	By matching	By MS/MS	By MS/MS	By matching	By MS/MS	By MS/MS		By MS/MS	By matching	By MS/MS		By matching	By matching		By matching	By matching	By MS/MS	By matching	By MS/MS	By MS/MS	By MS/MS	By MS/MS	By MS/MS	By MS/MS		By matching	By MS/MS	By matching	By MS/MS	By matching	By MS/MS	By matching	1	1	1	1	1	1		1	1	1		1	1		1	1	1	1	1	1	1	1	1	1		1	1	1	1	1	1	1	167370000	4887300	0	8801600	5989100	8847000	7079200	0	6357800	5368000	6471100	0	4960800	5036500	0	3938400	6278800	4674400	3119300	7810700	8575700	6915700	9172900	8341700	4844400	0	3729500	8728000	5846600	5143100	3908700	6314000	6225000			13177	872	14398	408598;408599;408600;408601;408602;408603;408604;408605;408606;408607;408608;408609;408610;408611;408612;408613;408614;408615;408616;408617;408618;408619;408620;408621;408622;408623;408624;408625	255118;255119;255120;255121;255122;255123;255124;255125;255126;255127;255128;255129;255130;255131;255132;255133	255123		9606	16	7041400	0	9480600	8094900	9973900	8703100	0	8895200	7359300	9649800	0	7613000	7196400	0	5827000	10575000	5575900	4025400	8600200	7555900	9867600	9172900	8917400	6629800	0	6128300	9672500	7167800	8590900	6113500	8659500	8177400
LKDPANFQYPAESVLAYK	MNFNPIISRKDITGKLKDPANFQYPAESVL	PANFQYPAESVLAYKEGHLSPDIVAEQKKL	K	L	K	Y	K	E	3	0	1	1	0	1	1	0	0	0	2	2	0	1	2	1	0	0	2	1	0	0	18	1	2053.05	P15559	P15559	60	77	NQO1	NAD(P)H dehydrogenase [quinone] 1	yes	yes	3	0.00016969	82.482	By MS/MS	By MS/MS	By MS/MS	By MS/MS					By MS/MS	By MS/MS	By MS/MS	By MS/MS	By MS/MS	By MS/MS	By MS/MS	By MS/MS	By MS/MS	By MS/MS	By MS/MS	By MS/MS	By MS/MS	By MS/MS	By MS/MS	By MS/MS	By MS/MS	By MS/MS	By MS/MS	By MS/MS	By MS/MS	By MS/MS	By MS/MS	By MS/MS	1	1	1	1					1	1	1	1	1	1	1	1	1	1	1	1	1	1	1	1	1	1	1	1	1	1	1	1	881780000	29520000	25536000	45455000	47575000	0	0	0	0	32354000	22247000	43232000	35956000	32533000	33734000	33240000	22596000	31358000	22541000	40521000	27997000	38854000	37491000	34857000	26970000	6973300	27258000	32016000	30973000	26025000	36420000	26222000	31325000			13178	709	14399	408626;408627;408628;408629;408630;408631;408632;408633;408634;408635;408636;408637;408638;408639;408640;408641;408642;408643;408644;408645;408646;408647;408648;408649;408650;408651;408652;408653	255134;255135;255136;255137;255138;255139;255140;255141;255142;255143;255144;255145;255146;255147;255148;255149;255150;255151;255152;255153;255154;255155;255156;255157;255158;255159;255160;255161;255162;255163;255164	255147		9606	31	42532000	37645000	48962000	64302000	0	0	0	0	44356000	33175000	52627000	55180000	46485000	49070000	49181000	38056000	37405000	29089000	44617000	24668000	55438000	37491000	37263000	36910000	40494000	44791000	35480000	37972000	43471000	56963000	35963000	41150000
LKDSEAELQR	MEQVFEMKVKEKVQKLKDSEAELQRRHEQM	EKVQKLKDSEAELQRRHEQMKKNLEAQHKE	K	L	K	Q	R	R	1	1	0	1	0	1	2	0	0	0	2	1	0	0	0	1	0	0	0	0	0	0	10	1	1187.61	Q16181	Q16181	372	381	2023-09-07	Septin-7	yes	yes	2;3	0.0035035	92.838	By matching	By matching	By matching	By matching		By matching	By matching	By matching		By matching		By matching		By matching	By matching	By matching	By matching		By matching	By MS/MS	By matching	By MS/MS	By matching	By matching		By matching		By MS/MS	By matching	By matching	By MS/MS	By matching	2	1	1	2		2	1	2		2		2		1	1	2	1		1	2	2	2	2	1		1		1	1	1	2	1	123380000	4488500	1118500	2708500	4766900	0	6270500	1831900	3692800	0	4624200	0	4876200	0	1845700	3023600	3585000	2827300	0	1865800	14744000	11836000	12697000	8923900	1721400	0	1260300	0	6382800	3616100	2433100	8473200	3763300			13179	1808	14400	408654;408655;408656;408657;408658;408659;408660;408661;408662;408663;408664;408665;408666;408667;408668;408669;408670;408671;408672;408673;408674;408675;408676;408677;408678;408679;408680;408681;408682;408683;408684;408685;408686;408687;408688;408689;408690	255165;255166;255167;255168;255169	255169		9606	5	6466900	1648900	2917500	6443000	0	7708900	2260700	5166600	0	6895700	0	7483100	0	2684800	4473600	6037800	3372600	0	2054300	12990000	16889000	12697000	9539800	2355900	0	2070900	0	7825200	6040200	3805500	11621000	4943600
LKDVLLQVDDER	ERQAACKQVRRTEKKLKDVLLQVDDERRNA	EKKLKDVLLQVDDERRNAEQYKDQADKAST	K	L	K	E	R	R	0	1	0	3	0	1	1	0	0	0	3	1	0	0	0	0	0	0	0	2	0	0	12	1	1441.78	P35579	P35579	1844	1855	MYH9	Myosin-9	yes	yes	3	0.0036468	68.034	By matching	By MS/MS	By matching	By MS/MS	By matching	By matching	By matching	By matching	By matching	By matching	By matching	By matching	By matching	By MS/MS	By matching	By matching	By matching	By matching	By matching	By MS/MS	By MS/MS	By matching	By matching			By matching	By matching	By matching	By MS/MS	By MS/MS	By MS/MS	By matching	1	1	1	1	1	1	1	1	1	1	1	1	1	1	1	1	1	1	1	1	1	1	1			1	1	1	1	1	1	1	192220000	4713900	5557600	6620700	11475000	6993800	7469600	3645900	3780000	5988000	4342000	3622600	4338800	7237400	13203000	3611300	3426200	7963200	7021500	6849300	8489200	7251300	7153700	6556900	0	0	4604500	6648600	5063500	7898300	8024400	6063900	6604200			13180	951	14401	408691;408692;408693;408694;408695;408696;408697;408698;408699;408700;408701;408702;408703;408704;408705;408706;408707;408708;408709;408710;408711;408712;408713;408714;408715;408716;408717;408718;408719;408720	255170;255171;255172;255173;255174;255175;255176;255177	255173		9606	8	6791600	8193100	7131500	15510000	7884700	9183100	4499200	5288500	8209200	6474900	4409800	6658400	10341000	19206000	5343100	5770300	9498900	9061100	7541600	7479800	10346000	7153700	7009400	0	0	7566100	7368100	6207800	13193000	12551000	8316500	8675500
LKDVLLQVDDERR	ERQAACKQVRRTEKKLKDVLLQVDDERRNA	KKLKDVLLQVDDERRNAEQYKDQADKASTR	K	L	K	R	R	N	0	2	0	3	0	1	1	0	0	0	3	1	0	0	0	0	0	0	0	2	0	0	13	2	1597.88	P35579	P35579	1844	1856	MYH9	Myosin-9	yes	yes	4	0.0035748	76.728	By matching	By MS/MS	By matching	By MS/MS	By matching	By matching	By matching	By matching	By matching	By matching	By matching	By matching	By matching	By matching	By matching	By matching	By matching	By matching	By matching	By matching	By MS/MS	By MS/MS	By matching	By matching	By matching	By matching	By matching	By matching	By matching	By matching	By matching	By matching	1	1	1	1	1	1	1	1	1	1	1	1	1	1	1	1	1	1	1	1	1	1	1	1	1	1	1	1	1	1	1	1	456810000	13883000	19206000	14425000	21964000	14497000	14369000	6263600	8396100	8078300	9177300	12215000	9737400	13901000	20355000	10197000	9856300	13821000	8793000	19698000	26542000	18565000	20515000	16684000	15153000	2938300	10708000	14092000	16174000	19057000	15260000	14852000	17432000			13181	951	14402	408721;408722;408723;408724;408725;408726;408727;408728;408729;408730;408731;408732;408733;408734;408735;408736;408737;408738;408739;408740;408741;408742;408743;408744;408745;408746;408747;408748;408749;408750;408751;408752	255178;255179;255180;255181	255179		9606	3	20002000	28314000	15538000	29687000	16343000	17665000	7729500	11747000	11075000	13685000	14870000	14943000	19863000	29610000	15087000	16600000	16486000	11347000	21689000	23386000	26490000	20515000	17836000	20737000	17062000	17595000	15617000	19829000	31832000	23868000	20369000	22899000
LKDWQEGGYTINDKPNPR	TTGRVGAPLICCEIKLKDWQEGGYTINDKP	WQEGGYTINDKPNPRGEIVIGGQNISMGYF	K	L	K	P	R	G	0	1	2	2	0	1	1	2	0	1	1	2	0	0	2	0	1	1	1	0	0	0	18	2	2130.05	O60488	O60488	499	516	ACSL4	Long-chain-fatty-acid--CoA ligase 4	yes	yes	4	0.00010381	98.062	By matching	By matching	By matching	By MS/MS	By MS/MS	By MS/MS	By matching	By MS/MS	By matching	By MS/MS	By matching	By matching	By matching	By matching	By MS/MS	By MS/MS	By MS/MS		By MS/MS	By MS/MS		By MS/MS	By MS/MS	By MS/MS	By matching	By matching	By MS/MS	By MS/MS	By MS/MS	By MS/MS	By MS/MS	By matching	1	1	1	1	1	1	1	1	1	1	1	1	1	1	1	1	1		1	1		1	1	1	1	1	1	1	1	1	1	1	248200000	4629800	6883600	9771500	7241100	9758100	6798500	5399400	10837000	3704300	3303000	8344300	8601100	4841500	4628500	7834700	7853500	11853000	0	11778000	16579000	0	8439000	11849000	12577000	1824300	6374600	13795000	13449000	5378000	5374100	8655600	9841500			13182	292	14403	408753;408754;408755;408756;408757;408758;408759;408760;408761;408762;408763;408764;408765;408766;408767;408768;408769;408770;408771;408772;408773;408774;408775;408776;408777;408778;408779;408780;408781;408782	255182;255183;255184;255185;255186;255187;255188;255189;255190;255191;255192;255193;255194;255195;255196;255197;255198;255199	255193		9606	17	6670500	10148000	10525000	9787000	11001000	8358000	6663100	15161000	5078400	4925500	10157000	13199000	6917800	6732800	11592000	13227000	14139000	0	12969000	14607000	0	8439000	12667000	17212000	10594000	10475000	15288000	16488000	8983400	8405600	11871000	12928000
LKDYAFIHFDER	EKAFSQFGKLERVKKLKDYAFIHFDERDGA	VKKLKDYAFIHFDERDGAVKAMEEMNGKDL	K	L	K	E	R	D	1	1	0	2	0	0	1	0	1	1	1	1	0	2	0	0	0	0	1	0	0	0	12	1	1552.77	O60506	O60506	370	381	SYNCRIP	Heterogeneous nuclear ribonucleoprotein Q	yes	yes	4	0.013881	49.627	By matching	By matching	By matching	By matching	By matching	By matching	By matching	By MS/MS	By matching	By matching	By matching	By matching	By matching	By matching	By matching	By matching	By matching	By matching	By MS/MS	By matching	By matching	By matching	By matching	By matching	By matching	By matching	By matching	By matching	By matching	By matching	By MS/MS	By matching	1	1	1	1	1	1	1	1	1	1	1	1	1	1	1	1	1	1	1	1	1	1	1	1	1	1	1	1	1	1	1	1	219700000	6120000	5906700	9956200	4320300	9480600	5765200	4323900	8711200	6614200	5025500	7727500	3881100	7303300	3584000	5416700	4497700	9638600	5219700	10198000	11281000	5459800	13141000	10553000	7980400	2266200	3283300	7620800	9331500	6411600	4008800	7419400	7252400			13183	294	14404	408783;408784;408785;408786;408787;408788;408789;408790;408791;408792;408793;408794;408795;408796;408797;408798;408799;408800;408801;408802;408803;408804;408805;408806;408807;408808;408809;408810;408811;408812;408813;408814	255200;255201;255202	255201		9606	3	8817500	8707700	10724000	5839300	10688000	7087700	5335900	12188000	9067800	7494100	9406700	5956000	10435000	5213400	8014400	7575000	11497000	6735900	11229000	9939500	7790300	13141000	11281000	10922000	13160000	5395200	8445500	11440000	10710000	6270100	10176000	9527000
LKDYAFVHFEDR	EKSFSEFGKLERVKKLKDYAFVHFEDRGAA	VKKLKDYAFVHFEDRGAAVKAMDEMNGKEI	K	L	K	D	R	G	1	1	0	2	0	0	1	0	1	0	1	1	0	2	0	0	0	0	1	1	0	0	12	1	1538.75	O43390	O43390	373	384	HNRNPR	Heterogeneous nuclear ribonucleoprotein R	yes	yes	3;4	8.4373e-05	104.24	By MS/MS	By MS/MS	By MS/MS	By MS/MS	By MS/MS	By MS/MS	By MS/MS	By MS/MS	By MS/MS	By MS/MS	By MS/MS	By MS/MS	By MS/MS	By MS/MS	By MS/MS	By MS/MS	By MS/MS	By MS/MS	By MS/MS	By MS/MS	By MS/MS	By MS/MS	By MS/MS	By MS/MS	By MS/MS	By MS/MS	By MS/MS	By MS/MS	By MS/MS	By MS/MS	By MS/MS	By MS/MS	1	1	1	1	1	1	2	1	1	1	2	1	1	2	1	1	1	1	2	1	1	1	1	1	2	1	1	1	1	1	1	1	796280000	14458000	16997000	24884000	20628000	24122000	26767000	45539000	18599000	15190000	20708000	55009000	14195000	14294000	54810000	11218000	13577000	19959000	18509000	78958000	32067000	13994000	39979000	18507000	22028000	11857000	15351000	23375000	27223000	17738000	18140000	24797000	22800000			13184	243	14405	408815;408816;408817;408818;408819;408820;408821;408822;408823;408824;408825;408826;408827;408828;408829;408830;408831;408832;408833;408834;408835;408836;408837;408838;408839;408840;408841;408842;408843;408844;408845;408846;408847;408848;408849;408850;408851	255203;255204;255205;255206;255207;255208;255209;255210;255211;255212;255213;255214;255215;255216;255217;255218;255219;255220;255221;255222;255223;255224;255225;255226;255227;255228;255229;255230;255231;255232;255233;255234;255235	255223		9606	33	20831000	25057000	26804000	27881000	27194000	32908000	56197000	26021000	20824000	30880000	66962000	21784000	20424000	79728000	16597000	22866000	23809000	23886000	86939000	28254000	19967000	39979000	19785000	30146000	68855000	25225000	25904000	33375000	29629000	28373000	34009000	29950000
LKEDGDYQLPVVVLMLNLPR	DKPHQDCHFTIRGGRLKEDGDYQLPVVVLM	DYQLPVVVLMLNLPRSSRSSPTLLTPSMME	R	L	K	P	R	S	0	1	1	2	0	1	1	1	0	0	5	1	1	0	2	0	0	0	1	3	0	0	20	1	2311.26	Q99797	Q99797	457	476	MIPEP	Mitochondrial intermediate peptidase	yes	yes	3	2.0394e-05	99.092	By matching	By matching	By matching	By matching	By matching		By matching	By matching	By matching	By matching	By matching	By matching		By matching	By matching	By matching	By matching	By matching	By MS/MS			By matching	By matching	By matching	By matching		By MS/MS	By MS/MS			By matching	By MS/MS	1	1	1	1	1		1	1	1	1	1	1		1	1	1	1	1	1			1	1	1	1		1	1			1	1	148070000	3904900	3685700	8195900	5434400	4800500	0	7431400	6643200	3526600	4120200	5615500	6827000	0	2658500	7272100	5449600	4924300	5450500	11223000	0	0	6711000	7127800	5560800	860590	0	6224000	7633800	0	0	5885800	10900000			13185	2619	14406	408852;408853;408854;408855;408856;408857;408858;408859;408860;408861;408862;408863;408864;408865;408866;408867;408868;408869;408870;408871;408872;408873;408874;408875;408876	255236;255237;255238;255239	255239		9606	2	5626000	5433600	8828200	7345100	5411900	0	9170700	9294400	4834700	6144100	6835700	10477000	0	3867200	10760000	9178100	5873900	7033700	12358000	0	0	6711000	7619700	7610300	4997400	0	6897500	9358900	0	0	8072100	14318000
LKEDISQGVHISVYR	RKLTAEQRKVKKIKKLKEDISQGVHISVYR	LKEDISQGVHISVYRVRNLSNPAKKFKIEA	K	L	K	Y	R	V	0	1	0	1	0	1	1	1	1	2	1	1	0	0	0	2	0	0	1	2	0	0	15	1	1742.93	O43395	O43395	533	547	PRPF3	U4/U6 small nuclear ribonucleoprotein Prp3	yes	yes	4	0.050625	34.909	By matching	By matching	By matching	By matching	By matching	By matching		By matching	By matching	By MS/MS	By matching	By matching		By matching			By matching	By matching	By matching	By matching	By matching	By matching	By matching	By matching		By matching	By matching	By matching	By matching	By matching	By MS/MS	By matching	1	1	1	1	1	1		1	1	1	1	1		1			1	1	1	1	1	1	1	1		1	1	1	1	1	1	1	215800000	12809000	8440700	16803000	8540400	8327700	15047000	0	6744600	8475200	12335000	6739100	7432500	0	3650700	0	0	7115900	6065800	7778200	10748000	6548900	7818500	10563000	4510600	0	5528400	8308800	6745700	3925300	4413000	5206200	5178700			13186	244	14407	408877;408878;408879;408880;408881;408882;408883;408884;408885;408886;408887;408888;408889;408890;408891;408892;408893;408894;408895;408896;408897;408898;408899;408900;408901;408902;408903	255240;255241	255241		9606	2	18455000	12443000	18099000	11543000	9388400	18499000	0	9436400	11619000	18394000	8203500	11406000	0	5310400	0	0	8488300	7827800	8564400	9469700	9344200	7818500	11292000	6172900	0	9084300	9208000	8270200	6556700	6902400	7140200	6802900
LKEDVLEQR	KAEARAFEEDQVAGRLKEDVLEQRGRLQKL	DQVAGRLKEDVLEQRGRLQKLVAKEIQAPA	R	L	K	Q	R	G	0	1	0	1	0	1	2	0	0	0	2	1	0	0	0	0	0	0	0	1	0	0	9	1	1128.61	O43818	O43818	112	120	RRP9	U3 small nucleolar RNA-interacting protein 2	yes	yes	2;3	0.018798	78.334	By matching	By MS/MS	By matching	By matching	By MS/MS	By matching	By matching	By matching	By MS/MS	By matching	By matching	By matching	By matching	By MS/MS	By matching	By matching	By matching	By MS/MS	By MS/MS	By MS/MS	By matching	By matching	By matching	By matching	By matching	By matching	By matching	By matching	By MS/MS	By matching		By matching	1	1	2	2	2	1	1	2	1	1	2	1	1	2	2	1	1	2	1	1	1	1	1	1	1	1	1	2	1	2		2	132640000	3526200	4909100	7285600	6061200	5840800	2479500	3824500	5713500	5233900	3002900	6425700	2521000	2893200	11226000	3293400	2632300	3566000	7083100	0	7883300	2639300	2937900	4101500	3416900	642400	1014900	4888900	4667200	4000900	4522200	0	4407600			13187	267	14408	408904;408905;408906;408907;408908;408909;408910;408911;408912;408913;408914;408915;408916;408917;408918;408919;408920;408921;408922;408923;408924;408925;408926;408927;408928;408929;408930;408931;408932;408933;408934;408935;408936;408937;408938;408939;408940;408941;408942;408943;408944;408945	255242;255243;255244;255245;255246;255247;255248;255249;255250	255249		9606	9	5080400	7237100	7847600	8192300	6584700	3048300	4719700	7993700	7175500	4477900	7822000	3868900	4134000	16329000	4872900	4433200	4253800	9140500	0	6945900	3765900	2937900	4384500	4676200	3730400	1667600	5418000	5722000	6683000	7073100	0	5790000
LKEEISK	MEEFKDQLPADECNKLKEEISKMRELLARK	LPADECNKLKEEISKMRELLARKDSETGEN	K	L	K	S	K	M	0	0	0	0	0	0	2	0	0	1	1	2	0	0	0	1	0	0	0	0	0	0	7	1	845.486	P38646	P38646	611	617	HSPA9	Stress-70 protein, mitochondrial	yes	yes	2	0.00013968	183.9	By MS/MS		By MS/MS		By MS/MS	By MS/MS	By MS/MS	By MS/MS	By MS/MS	By MS/MS	By matching	By matching	By MS/MS	By matching			By MS/MS	By matching	By matching		By MS/MS	By MS/MS	By MS/MS	By matching		By MS/MS	By MS/MS	By matching	By matching		By MS/MS	By matching	1		1		1	1	1	1	1	1	1	1	1	1			1	1	1		1	1	1	1		1	1	1	1		1	1	2146900000	79202000	0	110100000	0	54269000	70955000	88513000	54929000	107510000	69829000	79633000	55776000	90295000	102700000	0	0	80428000	96656000	94821000	0	85714000	115370000	240360000	164100	0	57576000	109660000	76372000	74998000	0	73072000	78016000			13188	985	14409	408946;408947;408948;408949;408950;408951;408952;408953;408954;408955;408956;408957;408958;408959;408960;408961;408962;408963;408964;408965;408966;408967;408968;408969;408970	255251;255252;255253;255254;255255;255256;255257;255258;255259;255260;255261;255262;255263;255264;255265;255266	255256		9606	16	114110000	0	118590000	0	61182000	87231000	109230000	76850000	147390000	104130000	96937000	85595000	129020000	149390000	0	0	95938000	124730000	104410000	0	122300000	115370000	256950000	224580	0	94610000	121530000	93631000	125280000	0	100220000	102480000
LKEELEEAR	QKEMDEAATAEERGRLKEELEEARDIARRR	AEERGRLKEELEEARDIARRRSLGNIKFIG	R	L	K	A	R	D	1	1	0	0	0	0	4	0	0	0	2	1	0	0	0	0	0	0	0	0	0	0	9	1	1115.58	Q04637	Q04637	880	888	EIF4G1	Eukaryotic translation initiation factor 4 gamma 1	yes	no	2	0.0074455	119.86	By MS/MS	By matching	By MS/MS	By MS/MS	By matching	By MS/MS	By matching	By MS/MS	By matching	By matching	By MS/MS	By MS/MS	By MS/MS	By MS/MS	By matching	By matching	By matching	By matching	By MS/MS	By MS/MS	By MS/MS	By MS/MS	By MS/MS	By MS/MS	By matching	By matching	By MS/MS	By MS/MS	By matching	By MS/MS	By MS/MS	By MS/MS	1	1	1	1	1	1	1	1	1	1	1	1	1	1	1	1	1	1	1	1	1	1	1	1	1	1	1	1	1	1	1	1	144370000	3844500	2959700	6197100	3468600	4753500	3809500	5052100	3094000	4035300	3164800	3435400	2660700	4170100	4777000	3044800	2876200	5488900	4428300	5827500	8889400	5679100	8011000	7126000	4085000	1051500	4314500	4147100	3884100	5985900	5539300	3985200	4583600			13189	1497	14410	408971;408972;408973;408974;408975;408976;408977;408978;408979;408980;408981;408982;408983;408984;408985;408986;408987;408988;408989;408990;408991;408992;408993;408994;408995;408996;408997;408998;408999;409000;409001;409002	255267;255268;255269;255270;255271;255272;255273;255274;255275;255276;255277;255278;255279;255280;255281;255282;255283;255284;255285;255286	255267		9606	17	5539000	4363300	6675100	4688200	5359000	4683400	6234600	4328800	5532200	4719400	4181800	4083200	5958500	6948800	4505000	4844000	6547500	5714600	6416500	7832300	8103200	8011000	7617800	5590500	6106000	7089700	4595900	4761900	9998800	8663900	5465600	6021200
LKEENFFGPK	PPEAQFKAQGRIYGKLKEENFFGPKEEVKL	RIYGKLKEENFFGPKEEVKLETHIRVPASA	K	L	K	P	K	E	0	0	1	0	0	0	2	1	0	0	1	2	0	2	1	0	0	0	0	0	0	0	10	1	1207.62	Q9NZI8	Q9NZI8	474	483	IGF2BP1	Insulin-like growth factor 2 mRNA-binding protein 1	yes	yes	2;3	0.00071474	144.09	By MS/MS	By MS/MS	By MS/MS	By MS/MS	By MS/MS	By MS/MS	By MS/MS	By MS/MS	By MS/MS	By MS/MS	By MS/MS	By matching	By MS/MS	By MS/MS	By MS/MS	By MS/MS	By MS/MS	By matching	By MS/MS	By MS/MS	By MS/MS	By MS/MS	By MS/MS	By MS/MS	By matching	By MS/MS	By MS/MS	By MS/MS	By MS/MS	By MS/MS	By MS/MS	By MS/MS	2	2	2	2	2	2	2	1	2	2	2	1	2	2	2	2	2	2	2	2	2	2	2	2	2	2	2	2	2	2	2	2	788700000	20177000	24426000	25412000	27804000	29454000	20711000	24399000	5591200	22187000	24701000	28141000	4774000	33293000	21909000	32095000	19568000	27792000	21304000	35596000	38497000	29183000	36183000	31404000	22047000	5334600	17762000	25564000	32057000	22802000	22967000	25597000	29968000			13190	3034	14411	409003;409004;409005;409006;409007;409008;409009;409010;409011;409012;409013;409014;409015;409016;409017;409018;409019;409020;409021;409022;409023;409024;409025;409026;409027;409028;409029;409030;409031;409032;409033;409034;409035;409036;409037;409038;409039;409040;409041;409042;409043;409044;409045;409046;409047;409048;409049;409050;409051;409052;409053;409054;409055;409056;409057;409058;409059;409060;409061;409062;409063;409064	255287;255288;255289;255290;255291;255292;255293;255294;255295;255296;255297;255298;255299;255300;255301;255302;255303;255304;255305;255306;255307;255308;255309;255310;255311;255312;255313;255314;255315;255316;255317;255318;255319;255320;255321;255322;255323;255324;255325;255326;255327;255328;255329;255330;255331;255332;255333	255307		9606	47	29070000	36009000	27373000	37580000	33205000	25462000	30110000	7822600	30417000	36835000	34256000	7326300	47571000	31870000	47487000	32956000	33151000	27492000	39194000	33920000	41640000	36183000	33571000	30172000	30978000	29187000	28330000	39302000	38088000	35922000	35105000	39367000
LKEEYQSLIR	KTNAGPRDRELWVQRLKEEYQSLIRYVENN	LWVQRLKEEYQSLIRYVENNKNADNDWFRL	R	L	K	I	R	Y	0	1	0	0	0	1	2	0	0	1	2	1	0	0	0	1	0	0	1	0	0	0	10	1	1277.7	Q9Y3C8	Q9Y3C8	32	41	UFC1	Ubiquitin-fold modifier-conjugating enzyme 1	yes	yes	2;3	2.5631e-05	176.6	By MS/MS	By MS/MS	By MS/MS	By MS/MS	By MS/MS	By MS/MS	By MS/MS	By MS/MS	By MS/MS	By MS/MS	By MS/MS	By MS/MS	By MS/MS	By MS/MS	By MS/MS	By MS/MS	By MS/MS	By MS/MS	By MS/MS	By MS/MS	By MS/MS	By MS/MS	By MS/MS	By MS/MS	By MS/MS	By MS/MS	By MS/MS	By MS/MS	By MS/MS	By MS/MS	By MS/MS	By MS/MS	2	1	2	2	2	2	2	2	2	2	2	1	2	2	2	2	2	3	2	2	2	2	2	2	2	2	2	2	2	2	2	2	2714600000	113520000	47034000	147940000	105710000	83662000	138010000	73632000	57438000	99214000	71537000	84563000	63663000	69802000	61043000	44689000	61379000	90459000	64336000	97281000	124570000	130120000	122010000	92320000	78101000	16698000	68218000	113940000	60216000	66414000	77717000	111490000	77905000			13191	3283	14412	409065;409066;409067;409068;409069;409070;409071;409072;409073;409074;409075;409076;409077;409078;409079;409080;409081;409082;409083;409084;409085;409086;409087;409088;409089;409090;409091;409092;409093;409094;409095;409096;409097;409098;409099;409100;409101;409102;409103;409104;409105;409106;409107;409108;409109;409110;409111;409112;409113;409114;409115;409116;409117;409118;409119;409120;409121;409122;409123;409124;409125;409126;409127	255334;255335;255336;255337;255338;255339;255340;255341;255342;255343;255344;255345;255346;255347;255348;255349;255350;255351;255352;255353;255354;255355;255356;255357;255358;255359;255360;255361;255362;255363;255364;255365;255366;255367;255368;255369;255370;255371;255372;255373;255374;255375;255376;255377	255338		9606	40	163560000	69338000	159360000	142870000	94319000	169670000	90866000	80361000	136020000	106680000	102940000	97699000	99738000	88796000	66121000	103370000	107900000	83024000	107110000	109760000	185660000	122010000	98692000	106880000	96965000	112100000	126270000	73824000	110940000	121560000	152910000	102340000
LKEGDTIIVPGVEGPIVTQIR	PGMGTTIDVILINGRLKEGDTIIVPGVEGP	IIVPGVEGPIVTQIRGLLLPPPMKELRVKN	R	L	K	I	R	G	0	1	0	1	0	1	2	3	0	4	1	1	0	0	2	0	2	0	0	3	0	0	21	1	2233.27	O60841	O60841	882	902	EIF5B	Eukaryotic translation initiation factor 5B	yes	yes	3	0.0029421	55.208	By matching	By matching	By matching	By MS/MS	By matching	By matching	By matching	By matching	By matching	By matching	By matching	By matching	By matching	By matching	By matching	By MS/MS	By matching	By matching	By matching	By matching	By matching			By matching	By matching		By matching	By MS/MS			By matching	By MS/MS	1	1	1	1	1	1	1	1	1	1	1	1	1	1	1	1	1	1	1	1	1			1	1		1	1			1	1	139690000	6189900	2738600	5745000	6225700	6740600	5736800	5044300	5203800	3141600	6209900	4644400	4726000	4817200	3427600	3622500	2991600	4528200	4737500	4913400	8680800	6442200	0	0	6705000	814420	0	6387600	5688600	0	0	7391300	6193100			13192	310	14413	409128;409129;409130;409131;409132;409133;409134;409135;409136;409137;409138;409139;409140;409141;409142;409143;409144;409145;409146;409147;409148;409149;409150;409151;409152;409153;409154	255378;255379;255380;255381	255379		9606	4	8918300	4037300	6188200	8414700	7599200	7052800	6224900	7280600	4307000	9260300	5653600	7252700	6883100	4985900	5359700	5038400	5401500	6113600	5410100	7648600	9191900	0	0	9176100	4729300	0	7078800	6974200	0	0	10137000	8135400
LKEIVTNFLAGFEA	TIRADGKISEQSDAKLKEIVTNFLAGFEA_	KLKEIVTNFLAGFEA_______________	K	L	K	E	A	-	2	0	1	0	0	0	2	1	0	1	2	1	0	2	0	0	1	0	0	1	0	0	14	1	1550.83	P25705	P25705	540	553	ATP5A1	ATP synthase subunit alpha, mitochondrial	yes	yes	2	0.0006463	100.69									By MS/MS																	By MS/MS						By matching									1																	1						1	195340000	0	0	0	0	0	0	0	0	87687000	0	0	0	0	0	0	0	0	0	0	0	0	0	0	0	0	104580000	0	0	0	0	0	3071000			13193	830	14414	409155;409156;409157	255382;255383	255382		9606	2	0	0	0	0	0	0	0	0	120210000	0	0	0	0	0	0	0	0	0	0	0	0	0	0	0	0	171850000	0	0	0	0	0	4034100
LKELESQVSGLEK	DVQASQAEADQQQTRLKELESQVSGLEKEA	TRLKELESQVSGLEKEAIELREAVEQQKVK	R	L	K	E	K	E	0	0	0	0	0	1	3	1	0	0	3	2	0	0	0	2	0	0	0	1	0	0	13	1	1458.79	Q9P2E9	Q9P2E9	989	1001	RRBP1	Ribosome-binding protein 1	yes	yes	2	4.4913e-08	160.67	By matching	By MS/MS	By MS/MS		By MS/MS	By matching	By matching	By MS/MS	By matching	By matching	By MS/MS	By matching	By MS/MS	By MS/MS	By matching	By MS/MS	By matching	By MS/MS	By MS/MS	By MS/MS	By MS/MS	By MS/MS	By MS/MS	By matching	By matching	By MS/MS	By MS/MS	By MS/MS	By MS/MS	By MS/MS	By matching	By MS/MS	1	1	1		1	1	1	1	1	1	1	1	1	1	1	1	1	1	1	1	1	1	1	1	1	1	1	1	1	1	1	1	235410000	3662500	4846800	11275000	0	10240000	7126700	6239800	9531300	4039600	6421700	14235000	4136000	5571200	6308700	9123400	5122200	9079400	9383100	9300300	11726000	5573400	10451000	12069000	5076600	1073900	6622500	8651600	13681000	4410800	5298600	5543400	9584700			13194	3069	14415	409158;409159;409160;409161;409162;409163;409164;409165;409166;409167;409168;409169;409170;409171;409172;409173;409174;409175;409176;409177;409178;409179;409180;409181;409182;409183;409184;409185;409186;409187;409188	255384;255385;255386;255387;255388;255389;255390;255391;255392;255393;255394;255395;255396;255397;255398;255399;255400;255401;255402;255403;255404	255403		9606	16	5276800	7145300	12145000	0	11545000	8761600	7700200	13335000	5538100	9576200	17329000	6347200	7960500	9176800	13499000	8626600	10830000	12109000	10240000	10332000	7952400	10451000	12902000	6947600	6236300	10882000	9587900	16773000	7367800	8287500	7602600	12591000
LKELIFEETAR	PFKFDMELDDLPKEKLKELIFEETARFQPG	PKEKLKELIFEETARFQPGYRS________	K	L	K	A	R	F	1	1	0	0	0	0	3	0	0	1	2	1	0	1	0	0	1	0	0	0	0	0	11	1	1347.74	P28482	P28482	343	353	MAPK1	Mitogen-activated protein kinase 1	yes	yes	3	0.012381	56.551	By matching	By matching	By MS/MS	By matching	By matching	By MS/MS		By matching		By matching	By MS/MS	By matching		By matching		By matching	By matching			By matching	By matching	By matching	By matching	By matching	By matching	By matching			By matching				1	1	1	1	1	1		1		1	1	1		1		1	1			1	1	1	1	1	1	1			1				71282000	3831000	3225300	4443700	4398900	3754900	3843800	0	3807700	0	3944500	3281200	2794600	0	3207000	0	2825300	3168100	0	0	3598500	3410700	4128500	4469000	3406000	559650	2642500	0	0	2540700	0	0	0			13195	868	14416	409189;409190;409191;409192;409193;409194;409195;409196;409197;409198;409199;409200;409201;409202;409203;409204;409205;409206;409207;409208;409209	255405;255406;255407	255405		9606	3	5519600	4754700	4786500	5945500	4233200	4725600	0	5327300	0	5882100	3994200	4288700	0	4664900	0	4758200	3779100	0	0	3170600	4866600	4128500	4777500	4661300	3249800	4342300	0	0	4244000	0	0	0
LKELNGTAPEEK	AVTFDQANPTQILGKLKELNGTAPEEKKLT	LGKLKELNGTAPEEKKLTEDDLILLEKILS	K	L	K	E	K	K	1	0	1	0	0	0	3	1	0	0	2	2	0	0	1	0	1	0	0	0	0	0	12	1	1327.7	Q9Y263	Q9Y263	555	566	PLAA	Phospholipase A-2-activating protein	yes	yes	2	0.047374	58.37		By matching			By matching		By matching		By matching		By matching								By matching				By MS/MS	By matching							By matching			1			1		1		1		1								1				1	1							1		7652900	0	646290	0	0	1135300	0	758730	0	1051600	0	1001700	0	0	0	0	0	0	0	566550	0	0	0	1104900	669660	0	0	0	0	0	0	718230	0			13196	3227	14417	409210;409211;409212;409213;409214;409215;409216;409217;409218	255408	255408		9606	0	0	952780	0	0	1279900	0	936310	0	1441800	0	1219300	0	0	0	0	0	0	0	623820	0	0	0	1181100	916460	0	0	0	0	0	0	985030	0
LKELQNEVEK	AIKARVREMEEEAEKLKELQNEVEKQMNMS	EEAEKLKELQNEVEKQMNMSPPPGNAGPVI	K	L	K	E	K	Q	0	0	1	0	0	1	3	0	0	0	2	2	0	0	0	0	0	0	0	1	0	0	10	1	1228.67	Q86U42	Q86U42	136	145	PABPN1	Polyadenylate-binding protein 2	yes	yes	2	0.0011958	120.12		By matching	By matching				By matching	By matching			By matching							By matching	By matching				By matching					By MS/MS			By matching			1	1				1	1			1							1	1				1					1			1		29271000	0	1901400	2140000	0	0	0	2992500	2555300	0	0	2768000	0	0	0	0	0	0	2601800	3245600	0	0	0	4239300	0	0	0	0	4056500	0	0	2770500	0			13197	2105	14418	409219;409220;409221;409222;409223;409224;409225;409226;409227;409228	255409	255409		9606	1	0	2803100	2305100	0	0	0	3692900	3575100	0	0	3369400	0	0	0	0	0	0	3357600	3573600	0	0	0	4531800	0	0	0	0	4973200	0	0	3799600	0
LKENTFTIENESVK	IKSTSLETQDDDNIRLKENTFTIENESVKI	RLKENTFTIENESVKIAFAVTLETVLAGHE	R	L	K	V	K	I	0	0	2	0	0	0	3	0	0	1	1	2	0	1	0	1	2	0	0	1	0	0	14	1	1650.85	Q6IA86	Q6IA86	255	268	ELP2	Elongator complex protein 2	yes	yes	3	0.0025343	64.244	By matching	By MS/MS		By MS/MS		By matching	By matching	By MS/MS	By matching	By matching	By matching		By matching	By matching	By matching	By matching	By matching	By matching	By matching	By matching	By MS/MS	By matching		By MS/MS	By matching	By matching	By matching	By matching	By matching		By matching	By matching	1	1		1		1	1	1	1	1	1		1	1	1	1	1	1	1	1	1	1		1	1	1	1	1	1		1	1	206330000	8391000	7017200	0	13536000	0	9668100	11135000	8894400	8009900	9516600	7562700	0	9832700	4833500	4533400	6284900	9705000	9520300	8217600	10467000	7103800	7567500	0	0	1342800	9183900	9036200	4861300	6688600	0	7470700	5945400			13198	1969	14419	409229;409230;409231;409232;409233;409234;409235;409236;409237;409238;409239;409240;409241;409242;409243;409244;409245;409246;409247;409248;409249;409250;409251;409252;409253;409254;409255	255410;255411;255412;255413;255414	255411		9606	5	12090000	10345000	0	18295000	0	11886000	13742000	12444000	10981000	14191000	9206000	0	14050000	7031000	6707400	10585000	11577000	12286000	9048200	9222400	10136000	7567500	0	0	7797800	15091000	10014000	5959800	11173000	0	10246000	7810100
LKEQGQAPITPQQGQALAK	GTKKDLRAQPDTLRRLKEQGQAPITPQQGQ	GQAPITPQQGQALAKQIHAVRYLECSALQQ	R	L	K	A	K	Q	3	0	0	0	0	5	1	2	0	1	2	2	0	0	2	0	1	0	0	0	0	0	19	1	2005.1	P84095	P84095	129	147	RHOG	Rho-related GTP-binding protein RhoG	yes	yes	3	0.001449	62.804																			By MS/MS		By MS/MS																														1		1												28054000	0	0	0	0	0	0	0	0	0	0	0	0	0	0	0	0	0	0	19514000	0	8539700	0	0	0	0	0	0	0	0	0	0	0			13199	1434	14420	409256;409257	255415;255416	255415		9606	2	0	0	0	0	0	0	0	0	0	0	0	0	0	0	0	0	0	0	21487000	0	12185000	0	0	0	0	0	0	0	0	0	0	0
LKESQTQDNITVR	IFGPLVKLEADYDKKLKESQTQDNITVRWD	KKLKESQTQDNITVRWDLGLNKKRIAYFTL	K	L	K	V	R	W	0	1	1	1	0	2	1	0	0	1	1	1	0	0	0	1	2	0	0	1	0	0	13	1	1530.8	Q92900	Q92900	320	332	UPF1	Regulator of nonsense transcripts 1	yes	yes	3	0.00017661	99.844		By matching	By matching			By MS/MS	By matching	By matching	By matching	By matching	By matching				By matching	By matching	By matching		By matching	By MS/MS	By matching	By matching	By MS/MS	By MS/MS	By matching	By MS/MS	By matching	By MS/MS		By matching	By MS/MS	By MS/MS		1	1			1	1	1	1	1	1				1	1	1		1	1	1	1	1	1	1	1	1	1		1	1	1	76228000	0	2174500	5399100	0	0	3524400	2882200	2923000	3427500	2302300	3040700	0	0	0	2369800	1880300	3652600	0	5610000	7655000	2951000	3610600	0	3234400	655080	4011900	5034100	0	0	3621100	2787300	3480700			13200	2381	14421	409258;409259;409260;409261;409262;409263;409264;409265;409266;409267;409268;409269;409270;409271;409272;409273;409274;409275;409276;409277;409278;409279;409280;409281	255417;255418;255419;255420;255421;255422;255423;255424	255424		9606	8	0	3205800	5815600	0	0	4332900	3556700	4089600	4699000	3433300	3701400	0	0	0	3506200	3166800	4357000	0	6177000	6744800	4210600	3610600	0	4426400	3804000	6592500	5578900	0	0	5663800	3822800	4572300
LKETAENSLK	HLFSVEQITAMLLTKLKETAENSLKKPVTD	MLLTKLKETAENSLKKPVTDCVISVPSFFT	K	L	K	L	K	K	1	0	1	0	0	0	2	0	0	0	2	2	0	0	0	1	1	0	0	0	0	0	10	1	1131.61	Q92598	Q92598	125	134	HSPH1	Heat shock protein 105 kDa	yes	yes	2	0.082085	67.113	By matching	By matching	By matching	By matching	By matching	By matching	By matching	By matching	By matching	By matching	By matching	By matching	By matching	By MS/MS	By matching	By matching	By matching	By matching	By matching	By matching	By matching	By matching		By matching	By matching	By matching	By matching	By matching	By matching	By matching	By matching	By matching	1	1	1	1	1	1	1	1	1	1	1	1	1	1	1	1	1	1	1	1	1	1		1	1	1	1	1	1	1	1	1	173990000	5429300	4267900	6243300	6353900	6511700	11064000	8576900	3482300	5498000	5930600	7065900	4161900	8318800	5997900	4475300	3117700	4365700	5364400	4234200	9142300	6453100	9358100	0	4128300	850350	3984400	5788800	5919200	3643800	5826600	4101100	4330400			13201	2353	14422	409282;409283;409284;409285;409286;409287;409288;409289;409290;409291;409292;409293;409294;409295;409296;409297;409298;409299;409300;409301;409302;409303;409304;409305;409306;409307;409308;409309;409310;409311;409312	255425	255425		9606	0	7822400	6291800	6724900	8588000	7341100	13602000	10584000	4872000	7537400	8843800	8601300	6386900	11886000	8724800	6621500	5250800	5207700	6922600	4662200	8055200	9207500	9358100	0	5649800	4937900	6547200	6415200	7256800	6086600	9113300	5624500	5688600
LKETEPVEAYVIQK	KDIKPQLELIEDEEKLKETEPVEAYVIQKE	KLKETEPVEAYVIQKEREVTKGPAESPDEG	K	L	K	Q	K	E	1	0	0	0	0	1	3	0	0	1	1	2	0	0	1	0	1	0	1	2	0	0	14	1	1645.89	P46821	P46821	867	880	MAP1B	Microtubule-associated protein 1B;MAP1B heavy chain;MAP1 light chain LC1	yes	yes	3	1.3782e-05	111.83	By matching	By matching	By matching	By matching	By matching	By matching	By matching	By matching	By matching	By matching	By matching	By matching	By matching	By matching	By matching	By matching	By matching	By matching	By MS/MS	By MS/MS	By matching	By MS/MS	By MS/MS	By MS/MS	By matching	By matching	By MS/MS	By MS/MS	By MS/MS	By matching	By matching	By MS/MS	1	1	1	1	1	1	1	1	1	1	1	1	1	1	1	1	1	1	1	1	1	1	1	1	1	1	1	1	1	1	1	1	316930000	6904700	4745200	5034200	9992800	4740400	7131100	6078200	3914700	8607100	7261500	5436900	6123000	8770800	6809200	4432300	7739900	14138000	10812000	15762000	20596000	16309000	18465000	14142000	12771000	3532700	11851000	14950000	11072000	10989000	13848000	12583000	11388000			13202	1056	14423	409313;409314;409315;409316;409317;409318;409319;409320;409321;409322;409323;409324;409325;409326;409327;409328;409329;409330;409331;409332;409333;409334;409335;409336;409337;409338;409339;409340;409341;409342;409343;409344	255426;255427;255428;255429;255430;255431;255432;255433;255434	255429		9606	9	9948100	6995500	5422600	13506000	5344200	8766900	7500800	5477000	11800000	10829000	6618300	9396600	12532000	9904900	6557900	13035000	16865000	13952000	17355000	18147000	23270000	18465000	15118000	17478000	20514000	19474000	16568000	13574000	18356000	21659000	17257000	14960000
LKETIDNNSVSSPLQSLQQR	ILMQNWDAAMEDLTRLKETIDNNSVSSPLQ	DNNSVSSPLQSLQQRTWLIHWSLFVFFNHP	R	L	K	Q	R	T	0	1	2	1	0	3	1	0	0	1	3	1	0	0	1	4	1	0	0	1	0	0	20	1	2256.17	P60228	P60228	192	211	EIF3E	Eukaryotic translation initiation factor 3 subunit E	yes	yes	3	0.0040629	55.383		By matching	By matching		By matching	By matching	By matching	By matching				By matching				By matching	By matching				By matching	By matching	By matching	By matching	By matching					By matching		By MS/MS		1	1		1	1	1	1				1				1	1				1	1	1	1	1					1		1	83620000	0	6326900	7866300	0	6369000	4771900	4949500	6519700	0	0	0	3789000	0	0	0	4100300	6411800	0	0	0	3944500	6128300	5141700	4549400	2489700	0	0	0	0	3980600	0	6281600			13203	1256	14424	409345;409346;409347;409348;409349;409350;409351;409352;409353;409354;409355;409356;409357;409358;409359;409360	255435	255435		9606	1	0	9327300	8473200	0	7180300	5866500	6107900	9121700	0	0	0	5814700	0	0	0	6905600	7648300	0	0	0	5628200	6128300	5496600	6226000	14457000	0	0	0	0	6226000	0	8251800
LKEYSETEK	RMSSEMETNIVAVERLKEYSETEKEAPWQI	IVAVERLKEYSETEKEAPWQIQETAPPSSW	R	L	K	E	K	E	0	0	0	0	0	0	3	0	0	0	1	2	0	0	0	1	1	0	1	0	0	0	9	1	1125.56	P33527	P33527	1264	1272	ABCC1	Multidrug resistance-associated protein 1	yes	yes	2	0.063504	83.783	By matching				By matching		By matching	By matching		By matching		By matching	By matching	By matching	By matching	By matching	By matching	By matching	By matching	By matching		By MS/MS	By matching	By matching	By matching	By matching	By matching	By matching		By matching		By matching	1				1		1	1		1		1	1	1	1	1	1	1	1	1		1	1	1	1	1	1	1		1		1	17358000	458100	0	0	0	886260	0	863600	371120	0	559590	0	556370	767420	666490	841350	360590	657170	747010	562750	1840400	0	781580	2345200	522030	126830	585510	711230	714800	0	512690	0	919420			13204	928	14425	409361;409362;409363;409364;409365;409366;409367;409368;409369;409370;409371;409372;409373;409374;409375;409376;409377;409378;409379;409380;409381;409382;409383	255436	255436		9606	1	660020	0	0	0	999150	0	1065700	519240	0	834460	0	853820	1096500	969500	1244800	607300	783910	964000	619630	1621600	0	781580	2507100	714420	736470	962120	788200	876330	0	801900	0	1207800
LKGDDLQAIK	FNSKSGQRGSSKSGKLKGDDLQAIKKELTQ	SKSGKLKGDDLQAIKKELTQIKQKVDSLLE	K	L	K	I	K	K	1	0	0	2	0	1	0	1	0	1	2	2	0	0	0	0	0	0	0	0	0	0	10	1	1099.62	P07910;P0DMR1;O60812;B7ZW38;B2RXH8	P07910	188	197	HNRNPC;HNRNPCL4;HNRNPCL1;HNRNPCL3;HNRNPCL2	Heterogeneous nuclear ribonucleoproteins C1/C2;Heterogeneous nuclear ribonucleoprotein C-like 4;Heterogeneous nuclear ribonucleoprotein C-like 1;Heterogeneous nuclear ribonucleoprotein C-like 3;Heterogeneous nuclear ribonucleoprotein C-like 2	yes	no	2	0.010702	100.02	By matching	By MS/MS	By MS/MS	By MS/MS	By MS/MS	By MS/MS	By matching	By MS/MS	By MS/MS	By matching	By MS/MS	By matching	By matching	By MS/MS	By matching	By matching	By MS/MS	By MS/MS	By MS/MS	By MS/MS	By MS/MS	By MS/MS	By MS/MS	By MS/MS	By matching	By MS/MS	By MS/MS	By MS/MS	By MS/MS	By MS/MS	By MS/MS	By MS/MS	1	1	1	1	1	1	1	1	1	1	1	1	1	1	1	1	1	1	1	1	1	1	1	1	1	1	1	1	1	1	1	1	716640000	23699000	24754000	26582000	18548000	22155000	14926000	20326000	14246000	22053000	14706000	23796000	16818000	18005000	47580000	15831000	12759000	29946000	28377000	26796000	31689000	24380000	30067000	30234000	21261000	6336300	18508000	23140000	21089000	20943000	15274000	22927000	28883000			13205	584	14426	409384;409385;409386;409387;409388;409389;409390;409391;409392;409393;409394;409395;409396;409397;409398;409399;409400;409401;409402;409403;409404;409405;409406;409407;409408;409409;409410;409411;409412;409413;409414;409415	255437;255438;255439;255440;255441;255442;255443;255444;255445;255446;255447;255448;255449;255450;255451;255452;255453;255454;255455;255456;255457;255458;255459;255460;255461;255462;255463;255464	255457		9606	28	34145000	36493000	28632000	25070000	24977000	18349000	25084000	19931000	30234000	21930000	28966000	25809000	25726000	69211000	23423000	21489000	35722000	36619000	29505000	27921000	34786000	30067000	32321000	29097000	36795000	30412000	25644000	25854000	34982000	23890000	31444000	37942000
LKGDDLQAIKK	FNSKSGQRGSSKSGKLKGDDLQAIKKELTQ	KSGKLKGDDLQAIKKELTQIKQKVDSLLEN	K	L	K	K	K	E	1	0	0	2	0	1	0	1	0	1	2	3	0	0	0	0	0	0	0	0	0	0	11	2	1227.72	P07910	P07910	188	198	HNRNPC	Heterogeneous nuclear ribonucleoproteins C1/C2	yes	yes	2;3	0.00035447	147.91	By MS/MS	By MS/MS	By MS/MS	By MS/MS	By MS/MS	By MS/MS	By MS/MS	By MS/MS	By MS/MS	By MS/MS	By MS/MS	By MS/MS	By MS/MS	By MS/MS	By MS/MS	By MS/MS	By MS/MS	By MS/MS	By MS/MS	By MS/MS	By MS/MS	By MS/MS	By MS/MS	By MS/MS	By MS/MS	By MS/MS	By MS/MS	By MS/MS	By MS/MS	By MS/MS	By MS/MS	By MS/MS	2	2	2	2	2	2	2	2	2	2	2	2	2	2	2	2	2	2	2	2	2	2	2	2	2	2	2	2	2	2	2	2	5085000000	131110000	134170000	180680000	156250000	156160000	123810000	141940000	134680000	108790000	152330000	230530000	126620000	98540000	303700000	90997000	62223000	163020000	176760000	209890000	276290000	128790000	251490000	223660000	147360000	27848000	139720000	206570000	172440000	172990000	128070000	150340000	177280000			13206	584	14427	409416;409417;409418;409419;409420;409421;409422;409423;409424;409425;409426;409427;409428;409429;409430;409431;409432;409433;409434;409435;409436;409437;409438;409439;409440;409441;409442;409443;409444;409445;409446;409447;409448;409449;409450;409451;409452;409453;409454;409455;409456;409457;409458;409459;409460;409461;409462;409463;409464;409465;409466;409467;409468;409469;409470;409471;409472;409473;409474;409475;409476;409477;409478;409479	255465;255466;255467;255468;255469;255470;255471;255472;255473;255474;255475;255476;255477;255478;255479;255480;255481;255482;255483;255484;255485;255486;255487;255488;255489;255490;255491;255492;255493;255494;255495;255496;255497;255498;255499;255500;255501;255502;255503;255504;255505;255506;255507;255508;255509;255510;255511;255512;255513;255514;255515;255516;255517;255518	255497		9606	54	188900000	197800000	194620000	211190000	176050000	152210000	175170000	188430000	149140000	227160000	280620000	194320000	140800000	441780000	134640000	104790000	194450000	228100000	231110000	243440000	183760000	251490000	239100000	201670000	161710000	229590000	228930000	211410000	288950000	200320000	206180000	232880000
LKGDVDVSGPK	KISMPEIDLNLKGSKLKGDVDVSGPKLEGD	KGSKLKGDVDVSGPKLEGDIKAPSLDIKGP	K	L	K	P	K	L	0	0	0	2	0	0	0	2	0	0	1	2	0	0	1	1	0	0	0	2	0	0	11	1	1113.6	Q09666	Q09666	3307	3317	AHNAK	Neuroblast differentiation-associated protein AHNAK	yes	yes	2	0.00018365	123.86	By MS/MS	By matching	By MS/MS	By MS/MS	By MS/MS	By MS/MS	By MS/MS	By MS/MS	By MS/MS	By MS/MS	By MS/MS	By MS/MS	By MS/MS	By MS/MS	By MS/MS	By MS/MS	By MS/MS	By MS/MS	By MS/MS	By MS/MS	By MS/MS	By MS/MS	By MS/MS	By MS/MS	By MS/MS	By MS/MS	By MS/MS	By MS/MS	By MS/MS	By MS/MS	By MS/MS	By MS/MS	1	1	1	1	1	1	1	1	1	1	1	1	1	1	1	1	1	1	1	1	1	1	1	1	1	1	1	1	1	1	1	1	530100000	5091700	2883500	4927400	4625500	3166800	4006000	3859400	2303900	4400000	5282200	5322600	3673300	10184000	9522200	9866300	8462600	27841000	37696000	31992000	40879000	27074000	36819000	41240000	22330000	4842300	22812000	32154000	24637000	23496000	23648000	20850000	24211000			13207	1541	14428	409480;409481;409482;409483;409484;409485;409486;409487;409488;409489;409490;409491;409492;409493;409494;409495;409496;409497;409498;409499;409500;409501;409502;409503;409504;409505;409506;409507;409508;409509;409510;409511	255519;255520;255521;255522;255523;255524;255525;255526;255527;255528;255529;255530;255531;255532;255533;255534;255535;255536;255537;255538;255539;255540;255541;255542;255543;255544;255545;255546;255547;255548;255549	255540		9606	31	7336000	4250900	5307600	6251800	3570100	4925000	4762700	3223400	6032200	7876900	6479100	5637100	14552000	13851000	14598000	14252000	33211000	48645000	35226000	36018000	38631000	36819000	44086000	30560000	28119000	37485000	35634000	30205000	39248000	36987000	28595000	31805000
LKGDVDVSLPEVEGEMK	KISMPDVDLNLKGPKLKGDVDVSLPEVEGE	GDVDVSLPEVEGEMKVPDVDIKGPKVDISA	K	L	K	M	K	V	0	0	0	2	0	0	3	2	0	0	2	2	1	0	1	1	0	0	0	3	0	0	17	1	1843.92	Q09666	Q09666	1337	1353	AHNAK	Neuroblast differentiation-associated protein AHNAK	yes	yes	2;3	2.5446e-14	151.07	By matching	By matching	By matching	By matching	By matching	By matching	By matching	By matching	By matching	By matching	By MS/MS	By MS/MS	By MS/MS	By MS/MS	By MS/MS	By MS/MS	By MS/MS	By MS/MS	By MS/MS	By MS/MS	By MS/MS	By MS/MS	By MS/MS	By MS/MS	By MS/MS	By MS/MS	By MS/MS	By MS/MS	By MS/MS	By MS/MS	By MS/MS	By MS/MS	2	2	1	1	1	2	1	1	2	2	2	1	2	2	2	3	2	3	3	3	2	2	3	3	2	2	3	2	2	3	3	2	1684600000	15124000	15262000	5659000	2871100	7800600	14816000	7836100	6461400	21220000	11517000	15677000	15235000	36889000	27130000	30152000	44265000	111480000	94184000	117170000	128010000	80068000	80211000	119000000	80863000	23112000	79931000	111450000	91078000	68259000	77305000	64833000	79770000			13208	1541	14429;14430	409512;409513;409514;409515;409516;409517;409518;409519;409520;409521;409522;409523;409524;409525;409526;409527;409528;409529;409530;409531;409532;409533;409534;409535;409536;409537;409538;409539;409540;409541;409542;409543;409544;409545;409546;409547;409548;409549;409550;409551;409552;409553;409554;409555;409556;409557;409558;409559;409560;409561;409562;409563;409564;409565;409566;409567;409568;409569;409570;409571;409572;409573;409574;409575;409576;409577;409578	255550;255551;255552;255553;255554;255555;255556;255557;255558;255559;255560;255561;255562;255563;255564;255565;255566;255567;255568;255569;255570;255571;255572;255573;255574;255575;255576;255577;255578;255579;255580;255581;255582;255583;255584;255585;255586;255587;255588;255589;255590;255591;255592;255593;255594;255595;255596;255597;255598;255599;255600;255601	255595	1838	9606	51	21790000	22500000	6095600	3880600	8794200	18214000	9670100	9040000	29092000	17175000	19084000	23380000	52709000	39464000	44612000	74550000	132980000	121540000	129010000	112790000	114240000	80211000	127220000	110660000	134210000	131340000	123510000	111660000	114020000	120910000	88917000	104790000
LKGEATVSFDDPPSAK	GQPMINLYTDRETGKLKGEATVSFDDPPSA	KGEATVSFDDPPSAKAAIDWFDGKEFSGNP	K	L	K	A	K	A	2	0	0	2	0	0	1	1	0	0	1	2	0	1	2	2	1	0	0	1	0	0	16	1	1660.83	P35637	P35637	333	348	FUS	RNA-binding protein FUS	yes	yes	2;3	3.2622e-05	127.03	By MS/MS	By MS/MS	By MS/MS	By MS/MS	By MS/MS	By MS/MS	By MS/MS	By MS/MS	By MS/MS	By MS/MS	By MS/MS	By MS/MS	By MS/MS	By MS/MS	By MS/MS	By MS/MS	By MS/MS	By MS/MS	By MS/MS	By MS/MS	By MS/MS	By MS/MS	By MS/MS	By MS/MS	By MS/MS	By MS/MS	By MS/MS	By MS/MS	By MS/MS	By MS/MS	By MS/MS	By MS/MS	2	2	2	2	2	2	2	2	2	2	2	2	2	2	2	2	2	2	2	2	2	2	2	2	2	2	2	2	2	2	2	2	2372300000	79434000	61033000	98984000	55042000	156760000	107270000	64759000	72160000	90612000	60652000	74895000	56121000	47842000	58748000	44868000	34055000	128830000	64556000	72378000	93749000	57962000	104230000	81873000	63828000	20559000	58755000	85554000	68335000	64026000	67824000	54273000	122310000			13209	957	14431	409579;409580;409581;409582;409583;409584;409585;409586;409587;409588;409589;409590;409591;409592;409593;409594;409595;409596;409597;409598;409599;409600;409601;409602;409603;409604;409605;409606;409607;409608;409609;409610;409611;409612;409613;409614;409615;409616;409617;409618;409619;409620;409621;409622;409623;409624;409625;409626;409627;409628;409629;409630;409631;409632;409633;409634;409635;409636;409637;409638;409639;409640;409641;409642	255602;255603;255604;255605;255606;255607;255608;255609;255610;255611;255612;255613;255614;255615;255616;255617;255618;255619;255620;255621;255622;255623;255624;255625;255626;255627;255628;255629;255630;255631;255632;255633;255634;255635;255636;255637;255638;255639;255640;255641;255642;255643;255644;255645;255646;255647;255648;255649;255650;255651;255652;255653;255654;255655;255656;255657;255658;255659;255660;255661;255662;255663;255664;255665;255666;255667;255668;255669;255670;255671;255672;255673;255674;255675	255645		9606	74	114450000	89976000	106620000	74394000	176730000	131880000	79916000	100960000	124220000	90444000	91169000	86125000	68360000	85457000	66385000	57354000	153680000	83308000	79694000	82601000	82702000	104230000	87524000	87351000	119390000	96546000	94813000	83778000	106950000	106080000	74433000	160670000
LKGEIDASVPELEGDLR	KVSMPDVDLNLKGPKLKGEIDASVPELEGD	GEIDASVPELEGDLRGPQVDVKGPFVEAEV	K	L	K	L	R	G	1	1	0	2	0	0	3	2	0	1	3	1	0	0	1	1	0	0	0	1	0	0	17	1	1839.96	Q09666	Q09666	1795	1811	AHNAK	Neuroblast differentiation-associated protein AHNAK	yes	yes	2;3	7.4328e-21	195.94	By matching		By matching	By matching	By matching	By matching		By matching	By matching	By matching	By matching	By matching	By MS/MS	By matching	By matching	By matching	By MS/MS	By MS/MS	By MS/MS	By MS/MS	By MS/MS	By MS/MS	By MS/MS	By MS/MS	By MS/MS	By MS/MS	By MS/MS	By MS/MS	By MS/MS	By MS/MS	By MS/MS	By MS/MS	1		1	1	1	1		1	1	1	1	1	2	1	1	2	3	2	3	2	2	2	2	3	2	2	2	3	2	2	2	2	2055600000	21365000	0	25340000	21168000	25830000	21586000	0	19950000	19412000	18845000	27113000	20878000	80251000	42003000	31675000	49496000	97287000	119480000	160270000	141080000	72657000	127090000	119960000	99907000	24628000	74466000	123820000	125110000	68887000	77095000	97577000	101350000			13210	1541	14432	409643;409644;409645;409646;409647;409648;409649;409650;409651;409652;409653;409654;409655;409656;409657;409658;409659;409660;409661;409662;409663;409664;409665;409666;409667;409668;409669;409670;409671;409672;409673;409674;409675;409676;409677;409678;409679;409680;409681;409682;409683;409684;409685;409686;409687;409688;409689;409690;409691;409692;409693;409694	255676;255677;255678;255679;255680;255681;255682;255683;255684;255685;255686;255687;255688;255689;255690;255691;255692;255693;255694;255695;255696;255697;255698;255699;255700;255701;255702;255703;255704	255688		9606	28	30782000	0	27295000	28611000	29120000	26538000	0	27912000	26613000	28102000	33005000	32041000	114670000	61098000	46865000	83360000	116050000	154190000	176470000	124310000	103670000	127090000	128240000	136730000	143010000	122360000	137220000	153390000	115070000	120580000	133820000	133140000
LKGEIDASVPELEGDLRGPQVDVK	KVSMPDVDLNLKGPKLKGEIDASVPELEGD	PELEGDLRGPQVDVKGPFVEAEVPDVDLEC	K	L	K	V	K	G	1	1	0	3	0	1	3	3	0	1	3	2	0	0	2	1	0	0	0	3	0	0	24	2	2563.35	Q09666	Q09666	1795	1818	AHNAK	Neuroblast differentiation-associated protein AHNAK	yes	yes	4	0.0047807	55.994														By matching			By matching	By matching	By MS/MS	By matching			By matching	By matching	By matching	By matching	By MS/MS	By matching		By matching	By matching															1			1	1	1	1			1	1	1	1	1	1		1	1		156750000	0	0	0	0	0	0	0	0	0	0	0	0	0	7341700	0	0	14840000	13335000	14731000	16882000	0	0	10710000	11758000	2826400	8649700	21579000	12460000	0	11424000	10212000	0			13211	1541	14433	409695;409696;409697;409698;409699;409700;409701;409702;409703;409704;409705;409706;409707	255705;255706	255706		9606	2	0	0	0	0	0	0	0	0	0	0	0	0	0	10679000	0	0	17702000	17209000	16219000	14874000	0	0	11449000	16091000	16412000	14213000	23914000	15275000	0	17868000	14005000	0
LKGELESSDQVR	KSRVTVKHLEEIVEKLKGELESSDQVREHT	VEKLKGELESSDQVREHTSHLEAELEKHMA	K	L	K	V	R	E	0	1	0	1	0	1	2	1	0	0	2	1	0	0	0	2	0	0	0	1	0	0	12	1	1359.7	Q9P2E9	Q9P2E9	1184	1195	RRBP1	Ribosome-binding protein 1	yes	yes	2;3	1.2688e-07	175.65	By MS/MS	By MS/MS	By matching	By MS/MS	By MS/MS	By MS/MS	By MS/MS	By MS/MS	By matching	By MS/MS	By MS/MS	By MS/MS	By MS/MS	By MS/MS	By MS/MS	By MS/MS	By MS/MS	By MS/MS	By MS/MS	By MS/MS	By matching	By MS/MS	By MS/MS	By MS/MS	By MS/MS	By MS/MS	By matching	By MS/MS	By MS/MS	By MS/MS	By MS/MS	By MS/MS	2	2	2	2	2	2	2	2	2	2	2	2	2	2	2	2	2	2	2	2	2	2	2	2	2	2	2	2	2	2	2	2	878040000	18221000	19137000	32440000	19888000	28111000	23058000	27970000	23904000	23147000	21026000	22691000	19670000	36378000	27511000	40857000	23983000	30626000	42873000	36009000	46395000	25342000	39475000	30534000	23442000	5633200	27485000	31832000	36001000	22976000	27165000	29925000	14338000			13212	3069	14434	409708;409709;409710;409711;409712;409713;409714;409715;409716;409717;409718;409719;409720;409721;409722;409723;409724;409725;409726;409727;409728;409729;409730;409731;409732;409733;409734;409735;409736;409737;409738;409739;409740;409741;409742;409743;409744;409745;409746;409747;409748;409749;409750;409751;409752;409753;409754;409755;409756;409757;409758;409759;409760;409761;409762;409763;409764;409765;409766;409767;409768;409769;409770;409771	255707;255708;255709;255710;255711;255712;255713;255714;255715;255716;255717;255718;255719;255720;255721;255722;255723;255724;255725;255726;255727;255728;255729;255730;255731;255732;255733;255734;255735;255736;255737;255738;255739	255738		9606	33	26252000	28212000	34942000	26881000	31691000	28347000	34517000	33444000	31733000	31354000	27621000	30186000	51979000	40019000	60451000	40392000	36532000	55326000	39648000	40878000	36159000	39475000	32641000	32082000	32712000	45164000	35277000	44137000	38379000	42488000	41041000	18834000
LKGPQITGPSLEGDLGLK	EVSVPSANIEGLEGKLKGPQITGPSLEGDL	PQITGPSLEGDLGLKGAKPQGHIGVDASAP	K	L	K	L	K	G	0	0	0	1	0	1	1	4	0	1	4	2	0	0	2	1	1	0	0	0	0	0	18	1	1822.02	Q09666	Q09666	370	387	AHNAK	Neuroblast differentiation-associated protein AHNAK	yes	yes	3	2.2204e-05	105.38	By MS/MS	By matching	By MS/MS	By MS/MS	By matching	By MS/MS	By MS/MS	By MS/MS	By matching	By matching	By MS/MS	By matching	By MS/MS	By MS/MS	By MS/MS	By MS/MS	By MS/MS	By MS/MS	By MS/MS	By MS/MS	By MS/MS	By MS/MS	By MS/MS	By MS/MS	By MS/MS	By MS/MS	By MS/MS	By MS/MS	By MS/MS	By MS/MS	By MS/MS	By MS/MS	1	1	1	1	1	1	1	1	1	1	1	1	1	1	1	1	1	1	1	1	1	1	1	1	1	1	1	1	1	1	1	1	1332900000	14903000	8406000	24027000	10555000	16313000	17643000	17004000	14991000	17890000	20322000	22416000	17237000	36130000	30032000	26002000	35655000	53734000	77773000	88278000	77572000	59645000	55852000	84886000	54961000	14609000	53954000	78194000	67147000	41318000	57303000	61282000	76908000			13213	1541	14435	409772;409773;409774;409775;409776;409777;409778;409779;409780;409781;409782;409783;409784;409785;409786;409787;409788;409789;409790;409791;409792;409793;409794;409795;409796;409797;409798;409799;409800;409801;409802;409803	255740;255741;255742;255743;255744;255745;255746;255747;255748;255749;255750;255751;255752;255753;255754;255755;255756;255757;255758;255759;255760;255761;255762;255763;255764;255765;255766;255767;255768;255769;255770;255771;255772;255773;255774;255775;255776;255777	255751		9606	38	21472000	12392000	25880000	14266000	18391000	21690000	20984000	20974000	24527000	30305000	27287000	26453000	51625000	43685000	38472000	60049000	64097000	100360000	97200000	68348000	85104000	55852000	90745000	75217000	84835000	88658000	86656000	82321000	69017000	89627000	84046000	101030000
LKGQADYEEVKK	QLSAKNSTLKQLEEKLKGQADYEEVKKELN	EEKLKGQADYEEVKKELNILKSMEFAPSEG	K	L	K	K	K	E	1	0	0	1	0	1	2	1	0	0	1	3	0	0	0	0	0	0	1	1	0	0	12	2	1406.74	P39880;Q13948	P39880	345	356	CUX1	Homeobox protein cut-like 1;Protein CASP	yes	no	3	0.00086359	87.001												By MS/MS																																1																					0	0	0	0	0	0	0	0	0	0	0	0	0	0	0	0	0	0	0	0	0	0	0	0	0	0	0	0	0	0	0	0	0			13214	993	14436	409804	255778	255778		9606	1	0	0	0	0	0	0	0	0	0	0	0	0	0	0	0	0	0	0	0	0	0	0	0	0	0	0	0	0	0	0	0	0
LKIPEGLFDPSNVK	YEFPNGYNCDFGAERLKIPEGLFDPSNVKG	RLKIPEGLFDPSNVKGLSGNTMLGVSHVVT	R	L	K	V	K	G	0	0	1	1	0	0	1	1	0	1	2	2	0	1	2	1	0	0	0	1	0	0	14	1	1555.86	O96019	O96019	302	315	ACTL6A	Actin-like protein 6A	yes	yes	3	0.01116	54.094	By MS/MS	By MS/MS	By MS/MS	By matching	By MS/MS	By MS/MS	By MS/MS	By MS/MS	By MS/MS	By matching	By MS/MS	By MS/MS	By matching		By matching		By matching	By matching	By matching	By matching		By matching	By matching	By matching	By matching	By matching	By matching				By matching		1	1	1	1	1	1	1	1	1	1	1	1	1		1		1	1	1	1		1	1	1	1	1	1				1		215020000	9325000	9431800	10255000	11955000	16929000	13713000	16441000	14285000	14299000	8020500	13265000	8842100	5631700	0	6278200	0	2930700	6460600	5860100	7733900	0	6746000	7192200	3470100	991890	4976700	7550300	0	0	0	2431100	0			13215	488	14437	409805;409806;409807;409808;409809;409810;409811;409812;409813;409814;409815;409816;409817;409818;409819;409820;409821;409822;409823;409824;409825;409826;409827;409828;409829	255779;255780;255781;255782;255783;255784;255785;255786;255787;255788;255789	255787		9606	11	13435000	13905000	11047000	16158000	19085000	16858000	20289000	19986000	19604000	11960000	16148000	13569000	8046900	0	9289000	0	3495900	8337200	6452400	6814300	0	6746000	7688600	4749000	5759800	8177800	8367300	0	0	0	3334200	0
LKLEAELGNMQGLVEDFK	INNLRRQLETLGQEKLKLEAELGNMQGLVE	EAELGNMQGLVEDFKNKYEDEINKRTEMEN	K	L	K	F	K	N	1	0	1	1	0	1	3	2	0	0	4	2	1	1	0	0	0	0	0	1	0	0	18	1	2033.05	CON__P05787;P05787	CON__P05787	159	176	KRT8	Keratin, type II cytoskeletal 8	yes	no	2;3	6.1051e-42	251.28	By MS/MS	By MS/MS	By MS/MS	By MS/MS	By MS/MS	By MS/MS	By MS/MS	By MS/MS	By MS/MS	By matching	By MS/MS	By matching	By MS/MS	By MS/MS	By MS/MS	By MS/MS	By MS/MS	By MS/MS	By MS/MS	By MS/MS	By MS/MS	By MS/MS	By MS/MS	By MS/MS	By MS/MS	By MS/MS	By MS/MS	By MS/MS	By matching	By matching	By matching	By MS/MS	1	2	1	1	2	1	2	1	1	1	2	1	1	3	1	2	2	2	1	2	2	2	1	1	2	1	2	3	1	1	1	1	7390600000	206580000	235860000	473930000	167930000	266840000	211790000	276710000	400320000	176380000	178200000	277790000	160050000	128600000	226490000	201420000	562680000	209750000	131720000	311250000	353970000	40791000	145350000	359870000	311000000	52469000	37764000	338280000	387160000	4652800	78536000	203260000	273150000		+	13216	47	14438;14439	409830;409831;409832;409833;409834;409835;409836;409837;409838;409839;409840;409841;409842;409843;409844;409845;409846;409847;409848;409849;409850;409851;409852;409853;409854;409855;409856;409857;409858;409859;409860;409861;409862;409863;409864;409865;409866;409867;409868;409869;409870;409871;409872;409873;409874;409875;409876;409877	255790;255791;255792;255793;255794;255795;255796;255797;255798;255799;255800;255801;255802;255803;255804;255805;255806;255807;255808;255809;255810;255811;255812;255813;255814;255815;255816;255817;255818;255819;255820;255821;255822;255823;255824;255825;255826;255827	255820	52	-1;9606	38	297640000	347710000	510490000	226970000	300830000	260370000	341480000	560080000	241800000	265740000	338150000	245620000	183750000	329470000	298010000	947650000	250210000	169990000	342710000	311880000	58202000	145350000	384710000	425610000	304680000	62054000	374890000	474650000	7772000	122840000	278770000	358820000
LKLEDFFAR	RKQSEPFFKATPEEKLKLEDFFARNSYVAG	ATPEEKLKLEDFFARNSYVAGQYDDAASYQ	K	L	K	A	R	N	1	1	0	1	0	0	1	0	0	0	2	1	0	2	0	0	0	0	0	0	0	0	9	1	1137.62	P11413	P11413	96	104	G6PD	Glucose-6-phosphate 1-dehydrogenase	yes	yes	2;3	0.00023313	159.2	By MS/MS	By MS/MS	By MS/MS	By MS/MS	By MS/MS	By MS/MS	By MS/MS	By MS/MS	By MS/MS	By MS/MS	By MS/MS	By MS/MS	By MS/MS	By MS/MS	By MS/MS	By MS/MS	By MS/MS	By MS/MS	By MS/MS	By MS/MS	By MS/MS	By MS/MS	By MS/MS	By MS/MS	By MS/MS	By MS/MS	By MS/MS	By MS/MS	By MS/MS	By MS/MS	By MS/MS	By MS/MS	2	2	2	2	2	2	2	2	2	2	2	2	2	2	2	2	2	2	2	2	2	2	2	2	2	2	2	2	2	2	2	2	2373000000	56273000	85663000	115970000	112340000	83918000	130790000	80544000	51351000	77134000	58784000	69530000	56883000	58929000	68364000	38530000	50677000	92442000	54427000	81133000	78778000	91296000	111950000	69353000	73290000	14965000	54912000	95696000	65787000	77033000	76314000	64433000	75507000			13217	656	14440	409878;409879;409880;409881;409882;409883;409884;409885;409886;409887;409888;409889;409890;409891;409892;409893;409894;409895;409896;409897;409898;409899;409900;409901;409902;409903;409904;409905;409906;409907;409908;409909;409910;409911;409912;409913;409914;409915;409916;409917;409918;409919;409920;409921;409922;409923;409924;409925;409926;409927;409928;409929;409930;409931;409932;409933;409934;409935;409936;409937;409938;409939;409940;409941	255828;255829;255830;255831;255832;255833;255834;255835;255836;255837;255838;255839;255840;255841;255842;255843;255844;255845;255846;255847;255848;255849;255850;255851;255852;255853;255854;255855;255856;255857;255858;255859;255860;255861;255862;255863;255864;255865;255866;255867;255868;255869;255870;255871;255872;255873;255874;255875;255876;255877;255878;255879;255880;255881;255882;255883;255884;255885;255886;255887;255888;255889	255836		9606	62	81076000	126290000	124910000	151830000	94607000	160790000	99396000	71845000	105750000	87660000	84638000	87294000	84201000	99445000	57008000	85349000	110270000	70237000	89334000	69410000	130260000	111950000	74139000	100300000	86899000	90232000	106050000	80654000	128680000	119360000	88368000	99189000
LKLEPHEGLLLR	TQPGREEGSPLELERLKLEPHEGLLLRFPY	LERLKLEPHEGLLLRFPYAA__________	R	L	K	L	R	F	0	1	0	0	0	0	2	1	1	0	5	1	0	0	1	0	0	0	0	0	0	0	12	1	1416.85	P08195	P08195	614	625	SLC3A2	4F2 cell-surface antigen heavy chain	yes	yes	3	1.8857e-08	146.07	By matching	By MS/MS	By MS/MS	By matching	By MS/MS	By MS/MS	By matching	By MS/MS	By matching	By MS/MS	By MS/MS	By MS/MS	By MS/MS	By MS/MS	By MS/MS	By MS/MS	By MS/MS	By matching	By MS/MS	By MS/MS	By matching	By MS/MS	By MS/MS	By MS/MS	By MS/MS	By MS/MS	By MS/MS	By MS/MS	By MS/MS	By MS/MS	By MS/MS	By MS/MS	1	1	1	1	1	1	1	1	1	1	1	1	1	1	1	1	1	1	1	1	1	1	1	1	1	1	1	1	1	1	1	1	938390000	16718000	24357000	44030000	15237000	44843000	25903000	32661000	34876000	21971000	29287000	29208000	21075000	24511000	31334000	23784000	27706000	38065000	17568000	39208000	51534000	20920000	28751000	50045000	40501000	8578900	11398000	33360000	38170000	21611000	20320000	39728000	31127000			13218	591	14441	409942;409943;409944;409945;409946;409947;409948;409949;409950;409951;409952;409953;409954;409955;409956;409957;409958;409959;409960;409961;409962;409963;409964;409965;409966;409967;409968;409969;409970;409971;409972;409973	255890;255891;255892;255893;255894;255895;255896;255897;255898;255899;255900;255901;255902;255903;255904;255905;255906;255907;255908;255909;255910;255911;255912;255913;255914;255915	255910		9606	26	24087000	35907000	47427000	20595000	50555000	31845000	40305000	48795000	30121000	43674000	35555000	32342000	35022000	45580000	35190000	46661000	45407000	22671000	43171000	45406000	29850000	28751000	53499000	55428000	49817000	18730000	36970000	46795000	36099000	31782000	54485000	40890000
LKNTLTQTTENLR	NLTRENRSLSEEIKRLKNTLTQTTENLRRV	KRLKNTLTQTTENLRRVEEDIQQQKATGSE	R	L	K	L	R	R	0	1	2	0	0	1	1	0	0	0	3	1	0	0	0	0	4	0	0	0	0	0	13	1	1530.84	P15924	P15924	1412	1424	DSP	Desmoplakin	yes	yes	2	0.0052166	85.958																						By MS/MS																																1											2878400	0	0	0	0	0	0	0	0	0	0	0	0	0	0	0	0	0	0	0	0	0	2878400	0	0	0	0	0	0	0	0	0	0			13219	712	14442	409974	255916	255916		9606	1	0	0	0	0	0	0	0	0	0	0	0	0	0	0	0	0	0	0	0	0	0	2878400	0	0	0	0	0	0	0	0	0	0
LKPAFIKPYGTVTAANSSFLTDGASAMLIMAEEK	KDNGIRPSSLEQMAKLKPAFIKPYGTVTAA	LTDGASAMLIMAEEKALAMGYKPKAYLRDF	K	L	K	E	K	A	6	0	1	1	0	0	2	2	0	2	3	3	2	2	2	3	3	0	1	1	0	0	34	2	3571.83	P55084	P55084	292	325	HADHB	Trifunctional enzyme subunit beta, mitochondrial;3-ketoacyl-CoA thiolase	yes	yes	4	4.4491e-30	158.2	By matching	By matching	By MS/MS	By matching	By MS/MS	By matching	By matching	By MS/MS	By MS/MS	By matching	By MS/MS	By matching	By MS/MS	By matching	By MS/MS	By MS/MS	By MS/MS	By MS/MS	By MS/MS	By MS/MS	By matching	By MS/MS	By matching	By MS/MS	By matching	By matching	By MS/MS	By MS/MS	By MS/MS	By MS/MS	By MS/MS	By MS/MS	1	2	2	1	3	2	2	2	3	2	2	2	2	2	2	2	3	1	2	1	2	2	1	1	3	2	2	2	3	3	1	1	1294500000	6256600	29553000	40638000	18165000	44610000	40271000	17389000	67548000	37059000	23956000	37191000	43696000	26936000	35016000	43498000	73006000	63795000	30945000	57578000	75124000	19127000	40320000	9073600	53020000	11106000	11630000	68700000	77196000	47313000	29188000	44739000	70899000			13220	1225	14443;14444;14445	409975;409976;409977;409978;409979;409980;409981;409982;409983;409984;409985;409986;409987;409988;409989;409990;409991;409992;409993;409994;409995;409996;409997;409998;409999;410000;410001;410002;410003;410004;410005;410006;410007;410008;410009;410010;410011;410012;410013;410014;410015;410016;410017;410018;410019;410020;410021;410022;410023;410024;410025;410026;410027;410028;410029;410030;410031;410032;410033;410034;410035;410036	255917;255918;255919;255920;255921;255922;255923;255924;255925;255926;255927;255928;255929;255930;255931;255932;255933;255934;255935;255936;255937;255938;255939	255935	1516;1517	9606	23	9014300	43567000	43773000	24552000	50292000	49509000	21459000	94505000	50806000	35723000	45273000	67057000	38487000	50935000	64358000	122950000	76098000	39934000	63397000	66191000	27292000	40320000	9699900	72561000	64491000	19111000	76135000	94641000	79031000	45653000	61359000	93135000
LKPAHEGLVATVK	DLTEAYKTQALGPLKLKPAHEGLVATVKEA	LKLKPAHEGLVATVKEAGRSIHEIPREELR	K	L	K	V	K	E	2	0	0	0	0	0	1	1	1	0	2	2	0	0	1	0	1	0	0	2	0	0	13	1	1361.8	Q9Y618	Q9Y618	1407	1419	NCOR2	Nuclear receptor corepressor 2	yes	yes	2;3	0.0034514	90.913	By matching	By MS/MS	By matching	By matching	By matching	By matching	By MS/MS	By matching	By matching	By MS/MS	By MS/MS	By MS/MS			By matching	By matching	By matching				By matching	By matching	By matching	By matching	By matching				By matching	By matching	By matching		1	1	2	1	2	1	1	2	1	1	1	1			1	1	1				1	1	1	1	1				1	1	1		562880000	33140000	28793000	59913000	37459000	60741000	49976000	38800000	27108000	37662000	36949000	6778600	33842000	0	0	8055500	8982300	14241000	0	0	0	16328000	11851000	3366300	17558000	2515300	0	0	0	6967600	11567000	10287000	0			13221	3325	14446	410037;410038;410039;410040;410041;410042;410043;410044;410045;410046;410047;410048;410049;410050;410051;410052;410053;410054;410055;410056;410057;410058;410059;410060;410061;410062	255940;255941;255942;255943;255944	255944		9606	5	47747000	42447000	64535000	50629000	68478000	61440000	47881000	37927000	51633000	55098000	8251600	51934000	0	0	11919000	15128000	16988000	0	0	0	23298000	11851000	3598600	24028000	14606000	0	0	0	11639000	18091000	14108000	0
LKPGGVGAPSSSSPSPSPSAR	AQEKALKRQLEEEQKLKPGGVGAPSSSSPS	GAPSSSSPSPSPSARPGPPPSEEAMDFREE	K	L	K	A	R	P	2	1	0	0	0	0	0	3	0	0	1	1	0	0	5	7	0	0	0	1	0	0	21	1	1921.99	Q92797	Q92797	1159	1179	SYMPK	Symplekin	yes	yes	3	0.00077053	62.847	By matching	By matching	By MS/MS	By MS/MS	By matching	By MS/MS		By matching	By matching	By MS/MS	By MS/MS	By MS/MS	By matching	By matching	By matching	By matching	By matching	By matching	By matching	By matching		By matching	By matching	By matching	By matching	By matching	By matching	By matching	By matching	By matching	By matching	By matching	1	1	1	1	1	1		1	1	1	1	1	1	1	1	1	1	1	1	1		1	1	1	1	1	1	1	1	1	1	1	151940000	4111600	3490800	8066500	5769000	5984300	3586500	0	5171700	5182500	4367400	6822300	3818000	3769400	3794500	6683700	3937100	5677200	4037400	6497000	6273500	0	5050400	6114800	4058700	965140	4228800	6226600	7250100	4795100	4051900	7154400	5008500			13222	2371	14447	410063;410064;410065;410066;410067;410068;410069;410070;410071;410072;410073;410074;410075;410076;410077;410078;410079;410080;410081;410082;410083;410084;410085;410086;410087;410088;410089;410090;410091;410092	255945;255946;255947;255948;255949;255950	255945		9606	6	5923800	5146100	8688800	7797400	6746500	4409200	0	7235600	7104900	6512700	8304800	5859200	5385900	5519600	9888900	6630700	6772100	5210100	7153700	5527500	0	5050400	6536900	5554500	5604500	6948900	6900400	8888500	8009600	6337500	9812100	6579300
LKPGTMIEWGNNWAR	QPRMGPNIYELRTYKLKPGTMIEWGNNWAR	LKPGTMIEWGNNWARAIKYRQENQEAVGGF	K	L	K	A	R	A	1	1	2	0	0	0	1	2	0	1	1	1	1	0	1	0	1	2	0	0	0	0	15	1	1771.88	Q9BPW8	Q9BPW8	192	206	NIPSNAP1	Protein NipSnap homolog 1	yes	yes	3	0.015035	55.841			By matching	By matching	By matching	By matching	By matching		By matching	By matching	By matching	By matching			By matching	By matching			By matching	By matching			By matching	By MS/MS			By matching	By matching		By matching	By matching	By matching			1	1	1	1	1		1	1	1	1			1	1			1	1			1	1			1	1		1	1	1	105430000	0	0	4068400	2817400	4436400	1814900	2263500	0	1599800	1092400	2767400	5194900	0	0	2918200	4877300	0	0	9580800	13732000	0	0	8305400	4979100	0	0	7484400	12265000	0	2037600	4752400	8444600			13223	2628	14448	410093;410094;410095;410096;410097;410098;410099;410100;410101;410102;410103;410104;410105;410106;410107;410108;410109;410110;410111;410112	255951	255951		9606	0	0	0	4382300	3807900	5001400	2231200	2793300	0	2193200	1629000	3368800	7972200	0	0	4317600	8214300	0	0	10549000	12099000	0	0	8878600	6814100	0	0	8294400	15037000	0	3187100	6517700	11093000
LKPGYLEATVDWFR	DPDAANYNDINDVKRLKPGYLEATVDWFRR	RLKPGYLEATVDWFRRYKVPDGKPENEFAF	R	L	K	F	R	R	1	1	0	1	0	0	1	1	0	0	2	1	0	1	1	0	1	1	1	1	0	0	14	1	1693.88	Q15181	Q15181	178	191	PPA1	Inorganic pyrophosphatase	yes	yes	3	0.064975	44.132	By matching		By matching	By matching	By matching	By matching		By matching	By MS/MS	By matching	By matching	By matching	By matching	By matching	By matching	By matching	By matching	By matching	By matching	By matching		By matching		By matching	By matching		By matching	By matching		By matching	By matching		1		1	1	1	1		1	1	1	1	1	1	1	1	1	1	1	1	1		1		1	1		1	1		1	1		132540000	5495200	0	7476000	9114100	9576600	9207900	0	6664900	5185200	4398500	7479200	2368600	6600800	5076000	2960900	6890200	3924400	3609600	5788900	2248400	0	5661900	0	10060000	978950	0	3314400	3973000	0	1816300	2666200	0			13224	1751	14449	410113;410114;410115;410116;410117;410118;410119;410120;410121;410122;410123;410124;410125;410126;410127;410128;410129;410130;410131;410132;410133;410134;410135;410136;410137	255952	255952		9606	0	7917300	0	8052800	12319000	10796000	11320000	0	9324800	7108600	6559200	9104400	3634900	9431500	7383700	4380900	11604000	4681200	4658000	6374000	1981000	0	5661900	0	13767000	5684700	0	3673100	4870800	0	2840800	3656600	0
LKPNLGNGADLPNYR	DTEEDEEEDEKDKGKLKPNLGNGADLPNYR	LKPNLGNGADLPNYRWTQTLSELDLAVPFC	K	L	K	Y	R	W	1	1	3	1	0	0	0	2	0	0	3	1	0	0	2	0	0	0	1	0	0	0	15	1	1640.86	Q9Y266	Q9Y266	159	173	NUDC	Nuclear migration protein nudC	yes	yes	3	0.011466	52.599	By matching	By MS/MS	By matching	By MS/MS	By matching	By matching	By MS/MS	By matching	By matching	By MS/MS	By matching	By matching	By matching	By matching	By matching	By matching	By matching	By matching	By matching	By matching	By MS/MS	By matching	By matching	By MS/MS	By matching	By matching	By MS/MS	By MS/MS	By MS/MS	By MS/MS	By matching	By matching	1	1	1	1	1	1	1	1	1	1	1	1	1	1	1	1	1	1	1	1	1	1	1	1	1	1	1	1	1	1	1	1	572650000	12975000	17961000	31169000	32873000	22978000	23328000	18796000	16297000	20411000	15107000	17773000	16917000	17247000	18160000	13078000	14744000	17762000	16544000	16491000	19511000	24548000	18329000	18022000	17235000	3943600	13511000	22040000	12975000	14073000	17525000	14665000	15662000			13225	3229	14450	410138;410139;410140;410141;410142;410143;410144;410145;410146;410147;410148;410149;410150;410151;410152;410153;410154;410155;410156;410157;410158;410159;410160;410161;410162;410163;410164;410165;410166;410167;410168;410169	255953;255954;255955;255956;255957;255958;255959;255960;255961;255962;255963	255960		9606	11	18694000	26479000	33574000	44431000	25905000	28680000	23195000	22800000	27983000	22528000	21635000	25962000	24644000	26416000	19350000	24831000	21188000	21349000	18158000	17191000	35026000	18329000	19266000	23587000	22900000	22202000	24425000	15908000	23507000	27410000	20112000	20575000
LKPQYLEELPGQLK	RTQLIRLCYSSDHEKLKPQYLEELPGQLKQ	KLKPQYLEELPGQLKQFSMFLGKFSWFAGE	K	L	K	L	K	Q	0	0	0	0	0	2	2	1	0	0	4	2	0	0	2	0	0	0	1	0	0	0	14	1	1654.93	P21266	P21266	127	140	GSTM3	Glutathione S-transferase Mu 3	yes	yes	3	0.0021719	66.784		By MS/MS	By MS/MS	By MS/MS	By MS/MS	By MS/MS	By matching		By MS/MS	By matching	By matching	By MS/MS	By matching	By matching	By matching	By MS/MS	By matching				By MS/MS	By matching	By MS/MS	By matching	By matching	By MS/MS			By matching	By matching	By matching	By matching		1	1	1	1	1	1		1	1	1	1	1	1	1	1	1				1	1	1	1	1	1			1	1	1	1	798180000	0	43065000	55798000	52665000	40520000	43968000	34808000	0	46174000	26258000	28619000	25922000	24727000	25053000	15691000	26454000	21049000	0	0	0	41490000	47354000	45845000	27835000	5601000	18641000	0	0	24954000	28712000	23039000	23933000			13226	781	14451	410170;410171;410172;410173;410174;410175;410176;410177;410178;410179;410180;410181;410182;410183;410184;410185;410186;410187;410188;410189;410190;410191;410192;410193;410194	255964;255965;255966;255967;255968;255969;255970;255971;255972;255973;255974	255966		9606	11	0	63488000	60102000	71182000	45682000	54054000	42955000	0	63303000	39157000	34838000	39781000	35331000	36442000	23216000	44553000	25109000	0	0	0	59200000	47354000	49009000	38094000	32524000	30631000	0	0	41682000	44907000	31598000	31439000
LKPTDVGLLAVIANNIITINK	GRTEEALQLYNQIIKLKPTDVGLLAVIANN	GLLAVIANNIITINKDQNVFDSKKKVKLTN	K	L	K	N	K	D	2	0	3	1	0	0	0	1	0	4	3	2	0	0	1	0	2	0	0	2	0	0	21	1	2219.33	O76094	O76094	255	275	SRP72	Signal recognition particle subunit SRP72	yes	yes	3	6.1688e-05	85.35	By matching	By matching		By MS/MS	By matching			By matching		By MS/MS	By MS/MS			By matching			By matching	By matching	By matching	By MS/MS	By MS/MS	By MS/MS		By matching	By matching		By matching			By matching	By MS/MS	By MS/MS	1	1		1	1			1		1	1			1			1	1	1	1	1	1		1	1		1			1	1	1	164710000	10289000	9686400	0	6702800	12419000	0	0	7788500	0	10761000	6777400	0	0	6899500	0	0	8119700	4988400	10003000	10500000	5674700	8672600	0	6070300	1732100	0	9801100	0	0	7560200	13555000	6708100			13227	401	14452	410195;410196;410197;410198;410199;410200;410201;410202;410203;410204;410205;410206;410207;410208;410209;410210;410211;410212;410213;410214	255975;255976;255977;255978;255979;255980;255981;255982	255980		9606	8	14824000	14280000	0	9059500	14001000	0	0	10897000	0	16048000	8250100	0	0	10036000	0	0	9685600	6437400	11014000	9251600	8096800	8672600	0	8307400	10058000	0	10862000	0	0	11825000	18590000	8812000
LKPVIGVNTDPER	GDGTMLLAASKVLDRLKPVIGVNTDPERSE	DRLKPVIGVNTDPERSEGHLCLPVRYTHSF	R	L	K	E	R	S	0	1	1	1	0	0	1	1	0	1	1	1	0	0	2	0	1	0	0	2	0	0	13	1	1436.8	Q4G0N4	Q4G0N4	175	187	NADK2	NAD kinase 2, mitochondrial	yes	yes	3	0.030437	53.377		By matching	By matching	By matching	By matching	By matching	By matching	By matching	By matching	By matching	By matching	By matching	By matching	By matching	By matching		By matching	By matching	By matching	By matching	By matching	By matching	By matching	By MS/MS	By matching	By matching	By matching	By matching	By matching	By matching	By matching	By matching		1	1	1	1	1	1	1	1	1	1	1	1	1	1		1	1	1	1	1	1	1	1	1	1	1	1	1	1	1	1	291810000	0	8172300	8993700	5636800	7770900	5019400	7527100	9617800	7973500	6627800	11913000	5418400	7974500	10698000	7951800	0	12262000	10643000	15741000	17049000	9034000	12632000	13274000	10648000	2186500	9735800	13857000	13291000	7378800	6577400	13652000	12552000			13228	1869	14453	410215;410216;410217;410218;410219;410220;410221;410222;410223;410224;410225;410226;410227;410228;410229;410230;410231;410232;410233;410234;410235;410236;410237;410238;410239;410240;410241;410242;410243;410244	255983	255983		9606	0	0	12048000	9687500	7618600	8760700	6170800	9288800	13456000	10931000	9883500	14502000	8315300	11394000	15562000	11765000	0	14626000	13734000	17332000	15021000	12890000	12632000	14190000	14572000	12697000	15998000	15357000	16295000	12325000	10288000	18723000	16489000
LKQESDQLVLNQHPASDK	IRMSQLEVKEKELNKLKQESDQLVLNQHPA	ESDQLVLNQHPASDKIEAYMDTLQTQWSWI	K	L	K	D	K	I	1	0	1	2	0	3	1	0	1	0	3	2	0	0	1	2	0	0	0	1	0	0	18	1	2049.05	P15924	P15924	329	346	DSP	Desmoplakin	yes	yes	3;4	0.0001072	89.049	By matching	By MS/MS	By matching	By matching	By matching	By matching	By matching	By MS/MS	By matching	By matching	By matching	By matching	By MS/MS	By matching	By matching	By matching	By matching	By matching	By matching	By MS/MS	By matching	By MS/MS	By matching		By matching	By matching	By matching	By matching	By matching	By matching	By MS/MS	By matching	2	2	2	2	2	2	2	2	1	1	2	2	2	1	1	2	2	2	2	2	2	2	1		1	2	2	1	2	2	2	2	239030000	6804300	26778000	7705500	7175500	7778800	5671400	14343000	7492700	3187900	6142500	8862800	6419600	17379000	3133000	2162300	7982000	7418600	5629700	5993000	13305000	6407000	19597000	2616200	0	701340	5668200	6042800	4131000	4193800	6121800	6572500	5611500			13229	712	14454	410245;410246;410247;410248;410249;410250;410251;410252;410253;410254;410255;410256;410257;410258;410259;410260;410261;410262;410263;410264;410265;410266;410267;410268;410269;410270;410271;410272;410273;410274;410275;410276;410277;410278;410279;410280;410281;410282;410283;410284;410285;410286;410287;410288;410289;410290;410291;410292;410293;410294;410295;410296;410297;410298;410299	255984;255985;255986;255987;255988;255989;255990	255990		9606	7	9803500	39476000	8299900	9698400	8769600	6972400	17700000	10483000	4370400	9159800	10789000	9851700	24832000	4557300	3199300	13443000	8849400	7265000	6598800	11723000	9141800	19597000	2796700	0	4072600	9314100	6696800	5064500	7005300	9575000	9014000	7371500
LKQEYFVVAATLQDIIR	VLYPNDNFFEGKELRLKQEYFVVAATLQDI	QEYFVVAATLQDIIRRFKSSKFGCRDPVRT	R	L	K	I	R	R	2	1	0	1	0	2	1	0	0	2	2	1	0	1	0	0	1	0	1	2	0	0	17	1	2006.12	P11216;P11217	P11216	294	310	PYGB;PYGM	Glycogen phosphorylase, brain form;Glycogen phosphorylase, muscle form	no	no	3	6.9425e-05	92.633			By matching		By matching	By MS/MS		By matching		By matching	By matching	By matching		By matching			By matching		By matching		By matching			By matching											1		1	1		1		1	1	1		1			1		1		1			1									54328000	0	0	5806800	0	6525600	7656600	0	3395700	0	2970500	3277400	3625300	0	4919400	0	0	3055500	0	4605400	0	3344000	0	0	5145700	0	0	0	0	0	0	0	0			13230	652	14455	410300;410301;410302;410303;410304;410305;410306;410307;410308;410309;410310;410311	255991	255991		9606	1	0	0	6254800	0	7356800	9413000	0	4750800	0	4429600	3989500	5563500	0	7155900	0	0	3644800	0	5070900	0	4771300	0	0	7042100	0	0	0	0	0	0	0	0
LKSEDGVEGDLGETQSR	DEEYQRIYTTKIKPRLKSEDGVEGDLGETQ	SEDGVEGDLGETQSRTITVTRRVTAYTVDV	R	L	K	S	R	T	0	1	0	2	0	1	3	3	0	0	2	1	0	0	0	2	1	0	0	1	0	0	17	1	1818.86	Q09666	Q09666	133	149	AHNAK	Neuroblast differentiation-associated protein AHNAK	yes	yes	2;3	1.3914e-20	193.06			By matching	By matching	By matching	By matching	By matching	By matching	By matching	By matching	By matching	By matching			By matching	By MS/MS	By MS/MS	By MS/MS	By MS/MS	By MS/MS	By MS/MS	By matching	By MS/MS	By MS/MS	By MS/MS	By MS/MS	By matching	By MS/MS		By MS/MS	By MS/MS	By MS/MS			1	1	1	1	1	1	1	1	1	1			1	3	1	2	3	3	3	1	3	3	2	3	2	2		2	2	4	754740000	0	0	7293800	5084300	5694800	9383300	5712400	5348900	5870000	6672700	5930900	5298000	0	0	3212000	23648000	45931000	67073000	72652000	67405000	43095000	4700100	57386000	51333000	23692000	50398000	10183000	55841000	0	23399000	42425000	50080000			13231	1541	14456	410312;410313;410314;410315;410316;410317;410318;410319;410320;410321;410322;410323;410324;410325;410326;410327;410328;410329;410330;410331;410332;410333;410334;410335;410336;410337;410338;410339;410340;410341;410342;410343;410344;410345;410346;410347;410348;410349;410350;410351;410352;410353;410354;410355;410356;410357;410358;410359;410360;410361	255992;255993;255994;255995;255996;255997;255998;255999;256000;256001;256002;256003;256004;256005;256006;256007;256008;256009	256002		9606	18	0	0	7856400	6871900	6420200	11536000	7049300	7483500	8047500	9950400	7219600	8130400	0	0	4752300	39828000	54789000	86556000	79995000	59390000	61489000	4700100	61347000	70252000	137580000	82815000	11285000	68460000	0	36598000	58185000	65787000
LKTDNAGDQHGGGGGGGGGAGAAGGGGGGENYDDPHK	RYYGGGSEGGRAPKRLKTDNAGDQHGGGGG	AGGGGGGENYDDPHKTPASPVVHIRGLIDG	R	L	K	H	K	T	4	0	2	4	0	1	1	17	2	0	1	2	0	0	1	0	1	0	1	0	0	0	37	1	3221.37	P14866	P14866	61	97	HNRNPL	Heterogeneous nuclear ribonucleoprotein L	yes	yes	4	0.00062113	46.32	By matching		By matching	By matching	By matching			By matching	By matching		By matching	By matching	By matching	By matching		By matching	By MS/MS	By matching	By matching		By matching	By matching	By matching	By matching	By matching	By matching	By matching	By matching				By MS/MS	1		1	1	1			1	1		1	1	1	1		1	1	1	1		1	1	1	1	1	1	1	1				1	43944000	1589100	0	1814400	1494500	2849300	0	0	1712100	1988400	0	2228400	887510	2419700	2167900	0	1331600	4444600	1845300	1631600	0	1332700	2840400	2197100	1386300	600440	1728100	1456000	1824000	0	0	0	2174500			13232	699	14457	410362;410363;410364;410365;410366;410367;410368;410369;410370;410371;410372;410373;410374;410375;410376;410377;410378;410379;410380;410381;410382;410383;410384	256010;256011	256010		9606	2	2289500	0	1954400	2019900	3212200	0	0	2395400	2726000	0	2712600	1362000	3457500	3153500	0	2242700	5301800	2381300	1796500	0	1901600	2840400	2348800	1897200	3486700	2839700	1613500	2236200	0	0	0	2856500
LKTDNAGDQHGGGGGGGGGAGAAGGGGGGENYDDPHKTPASPVVHIR	RYYGGGSEGGRAPKRLKTDNAGDQHGGGGG	DDPHKTPASPVVHIRGLIDGVVEADLVEAL	R	L	K	I	R	G	5	1	2	4	0	1	1	17	3	1	1	2	0	0	3	1	2	0	1	2	0	0	47	2	4278.98	P14866	P14866	61	107	HNRNPL	Heterogeneous nuclear ribonucleoprotein L	yes	yes	5;6	1.7169e-08	77.126	By MS/MS	By matching		By matching	By MS/MS		By matching	By MS/MS	By matching	By matching	By MS/MS		By matching	By matching	By MS/MS	By MS/MS	By MS/MS	By matching	By MS/MS	By matching		By matching	By matching	By MS/MS	By MS/MS	By MS/MS	By MS/MS	By MS/MS	By matching	By matching	By MS/MS	By MS/MS	2	2		1	1		1	1	1	2	1		1	2	2	1	2	1	2	1		1	1	1	2	2	1	2	2	1	2	2	234630000	8732500	12389000	0	3857800	11205000	0	8040900	7721500	6885500	9758000	5543900	0	5403900	9159600	14374000	6930600	9529700	5045000	18060000	4709100	0	7136900	3038300	9085300	4169900	10739000	6639700	13396000	6112300	5071200	10720000	11177000			13233	699	14458	410385;410386;410387;410388;410389;410390;410391;410392;410393;410394;410395;410396;410397;410398;410399;410400;410401;410402;410403;410404;410405;410406;410407;410408;410409;410410;410411;410412;410413;410414;410415;410416;410417;410418;410419;410420;410421;410422;410423;410424;410425	256012;256013;256014;256015;256016;256017;256018;256019;256020;256021;256022;256023;256024;256025;256026;256027;256028;256029;256030	256021		9606	19	12582000	18264000	0	5214200	12632000	0	9922900	10803000	9439600	14551000	6748500	0	7721300	13324000	21268000	11672000	11368000	6510500	19885000	4149200	0	7136900	3248000	12434000	24214000	17646000	7358200	16424000	10210000	7931800	14702000	14682000
LKTDVDVSLPK	KISMPDVGLNLKAPKLKTDVDVSLPKVEGD	KAPKLKTDVDVSLPKVEGDLKGPEIDVKAP	K	L	K	P	K	V	0	0	0	2	0	0	0	0	0	0	2	2	0	0	1	1	1	0	0	2	0	0	11	1	1213.69	Q09666	Q09666	1593	1603	AHNAK	Neuroblast differentiation-associated protein AHNAK	yes	yes	2;3	0.0049563	97.734	By MS/MS	By matching	By matching	By MS/MS	By MS/MS	By matching	By MS/MS	By MS/MS	By MS/MS	By MS/MS	By MS/MS	By MS/MS	By MS/MS	By MS/MS	By MS/MS	By MS/MS	By MS/MS	By MS/MS	By MS/MS	By MS/MS	By MS/MS	By MS/MS	By MS/MS	By MS/MS	By MS/MS	By MS/MS	By MS/MS	By MS/MS	By MS/MS	By MS/MS	By MS/MS	By MS/MS	2	2	1	1	2	2	2	2	2	2	2	2	2	2	2	2	2	2	2	2	2	2	2	2	2	2	2	2	2	2	2	2	1941400000	17170000	21659000	14451000	15712000	18745000	18149000	17242000	13139000	23392000	18074000	20435000	16155000	49038000	47429000	41335000	41979000	111170000	134420000	140120000	129080000	90645000	95726000	113820000	95008000	23093000	90004000	109280000	103070000	77504000	72911000	87433000	73992000			13234	1541	14459	410426;410427;410428;410429;410430;410431;410432;410433;410434;410435;410436;410437;410438;410439;410440;410441;410442;410443;410444;410445;410446;410447;410448;410449;410450;410451;410452;410453;410454;410455;410456;410457;410458;410459;410460;410461;410462;410463;410464;410465;410466;410467;410468;410469;410470;410471;410472;410473;410474;410475;410476;410477;410478;410479;410480;410481;410482;410483;410484;410485;410486;410487	256031;256032;256033;256034;256035;256036;256037;256038;256039;256040;256041;256042;256043;256044;256045;256046;256047;256048;256049;256050;256051;256052;256053;256054;256055;256056;256057;256058;256059;256060;256061;256062;256063;256064;256065;256066;256067;256068;256069;256070;256071;256072;256073;256074;256075;256076;256077;256078;256079	256032		9606	49	24738000	31930000	15565000	21236000	21132000	22312000	21277000	18383000	32069000	26952000	24876000	24792000	70068000	68991000	61158000	70700000	132610000	173460000	154290000	113730000	129340000	95726000	121670000	130020000	134100000	147900000	121110000	126360000	129460000	114040000	119910000	97199000
LKTEAEIALK	RVLAEKLAAIGEATRLKTEAEIALKEKEAE	GEATRLKTEAEIALKEKEAENERLRRLAED	R	L	K	L	K	E	2	0	0	0	0	0	2	0	0	1	2	2	0	0	0	0	1	0	0	0	0	0	10	1	1114.66	Q15149	Q15149	1985	1994	PLEC	Plectin	yes	yes	2	0.0068171	105.98	By MS/MS	By matching	By MS/MS	By matching	By MS/MS	By matching	By matching	By MS/MS	By MS/MS	By MS/MS	By MS/MS	By matching	By MS/MS	By matching	By MS/MS	By MS/MS	By MS/MS	By matching	By matching	By MS/MS	By MS/MS	By MS/MS	By MS/MS	By matching		By matching	By matching	By MS/MS	By MS/MS	By matching	By MS/MS	By MS/MS	1	1	1	1	1	1	1	1	1	1	1	1	1	1	1	1	1	1	1	1	1	1	1	1		1	1	1	1	1	1	1	215710000	5474100	4687800	5323900	3047800	6460500	5175400	5253600	5061600	5913900	4703700	5227800	4222400	8951000	7139200	6674500	4863700	10457000	9755300	9516800	11693000	8282000	10990000	10902000	5683400	0	7485800	7829500	7771500	7094800	6533600	5602200	7931000			13235	1748	14460	410488;410489;410490;410491;410492;410493;410494;410495;410496;410497;410498;410499;410500;410501;410502;410503;410504;410505;410506;410507;410508;410509;410510;410511;410512;410513;410514;410515;410516;410517;410518	256080;256081;256082;256083;256084;256085;256086;256087;256088;256089;256090;256091;256092;256093;256094;256095;256096;256097;256098	256098		9606	19	7887000	6910800	5734600	4119400	7283400	6362600	6483300	7081600	8107700	7014200	6363800	6479800	12790000	10385000	9875400	8191300	12473000	12589000	10479000	10303000	11817000	10990000	11655000	7777900	0	12301000	8676800	9527700	11851000	10219000	7683300	10418000
LKTEPEEVSIEDSAQSDLK	PSTPSSSFLTTLKPRLKTEPEEVSIEDSAQ	PEEVSIEDSAQSDLKEVMVLNATESFVYEP	R	L	K	L	K	E	1	0	0	2	0	1	4	0	0	1	2	2	0	0	1	3	1	0	0	1	0	0	19	1	2117.04	Q16666	Q16666	560	578	IFI16	Gamma-interferon-inducible protein 16	yes	yes	3	2.293e-11	161.35	By MS/MS	By MS/MS	By MS/MS	By MS/MS	By MS/MS	By MS/MS	By MS/MS	By MS/MS	By MS/MS	By MS/MS	By MS/MS	By MS/MS	By MS/MS			By MS/MS	By MS/MS	By MS/MS	By MS/MS	By MS/MS	By MS/MS	By MS/MS	By MS/MS	By MS/MS	By MS/MS	By MS/MS	By MS/MS	By MS/MS	By MS/MS	By MS/MS	By MS/MS	By MS/MS	1	1	1	1	1	1	1	1	1	1	1	1	1			1	1	1	1	1	1	1	1	1	1	1	1	1	1	1	1	1	809820000	30416000	17112000	22403000	21453000	21694000	28077000	21551000	17740000	28597000	26584000	22665000	17856000	7961300	0	0	8998400	40905000	27054000	36062000	45147000	32670000	38607000	36249000	36259000	11294000	23000000	33739000	35864000	24888000	28345000	33548000	33078000			13236	1826	14461	410519;410520;410521;410522;410523;410524;410525;410526;410527;410528;410529;410530;410531;410532;410533;410534;410535;410536;410537;410538;410539;410540;410541;410542;410543;410544;410545;410546;410547;410548	256099;256100;256101;256102;256103;256104;256105;256106;256107;256108;256109;256110;256111;256112;256113;256114;256115;256116;256117;256118;256119;256120;256121;256122;256123;256124;256125;256126;256127;256128;256129	256105		9606	31	43823000	25227000	24131000	28996000	24458000	34518000	26596000	24820000	39205000	39642000	27589000	27402000	11376000	0	0	15155000	48793000	34913000	39707000	39778000	46615000	38607000	38750000	49622000	65581000	37793000	37391000	43969000	41573000	44333000	46010000	43453000
LKVEDALSYLDQVK	APPVAPVQGQQQFQRLKVEDALSYLDQVKL	RLKVEDALSYLDQVKLQFGSQPQVYNDFLD	R	L	K	V	K	L	1	0	0	2	0	1	1	0	0	0	3	2	0	0	0	1	0	0	1	2	0	0	14	1	1619.88	Q96ST3	Q96ST3	121	134	SIN3A	Paired amphipathic helix protein Sin3a	yes	yes	3	0.0026704	63.29	By matching	By matching		By matching	By matching	By MS/MS	By matching	By MS/MS	By matching	By matching	By matching	By matching						By matching	By MS/MS	By matching	By matching		By matching	By matching		By matching	By matching		By matching	By matching	By matching	By MS/MS	1	1		1	1	1	1	1	1	1	1	1						1	1	1	1		1	1		1	1		1	1	1	1	205320000	11381000	8390600	0	12592000	15820000	13745000	9848300	11250000	11036000	7997300	11532000	6992200	0	0	0	0	0	10317000	10527000	9769700	6120800	0	8101800	5753100	0	4968500	7105100	0	4057500	5023500	5302200	7684300			13237	2582	14462	410549;410550;410551;410552;410553;410554;410555;410556;410557;410558;410559;410560;410561;410562;410563;410564;410565;410566;410567;410568;410569;410570;410571	256130;256131;256132;256133	256132		9606	4	16397000	12370000	0	17019000	17836000	16899000	12153000	15740000	15130000	11926000	14038000	10730000	0	0	0	0	0	13313000	11591000	8608000	8733400	0	8661000	7873400	0	8164300	7874000	0	6777600	7857200	7271800	10094000
LKVPPAINQFTQALDR	RYIRLQRQRAILYKRLKVPPAINQFTQALD	KVPPAINQFTQALDRQTATQLLKLAHKYRP	R	L	K	D	R	Q	2	1	1	1	0	2	0	0	0	1	2	1	0	1	2	0	1	0	0	1	0	0	16	1	1810.01	P62424	P62424	74	89	RPL7A	60S ribosomal protein L7a	yes	yes	2;3	2.5904e-11	162.46	By MS/MS	By MS/MS	By MS/MS	By MS/MS	By MS/MS	By MS/MS	By MS/MS	By MS/MS	By MS/MS	By MS/MS	By MS/MS	By MS/MS	By MS/MS	By MS/MS	By MS/MS	By MS/MS	By MS/MS	By MS/MS	By MS/MS	By MS/MS	By MS/MS	By MS/MS	By MS/MS	By MS/MS	By matching	By MS/MS	By MS/MS	By MS/MS	By MS/MS	By MS/MS	By MS/MS	By MS/MS	1	2	1	2	1	1	1	1	2	1	1	1	1	2	1	1	1	2	1	1	1	2	1	2	1	2	2	1	1	1	1	2	1029300000	32245000	36127000	33369000	24836000	36151000	22390000	28707000	26972000	29348000	23289000	35492000	31173000	27263000	36246000	28169000	25291000	28829000	41951000	43351000	40993000	26863000	49197000	36236000	41491000	7024000	27190000	42235000	29809000	22864000	26905000	39700000	47573000			13238	1338	14463	410572;410573;410574;410575;410576;410577;410578;410579;410580;410581;410582;410583;410584;410585;410586;410587;410588;410589;410590;410591;410592;410593;410594;410595;410596;410597;410598;410599;410600;410601;410602;410603;410604;410605;410606;410607;410608;410609;410610;410611;410612;410613	256134;256135;256136;256137;256138;256139;256140;256141;256142;256143;256144;256145;256146;256147;256148;256149;256150;256151;256152;256153;256154;256155;256156;256157;256158;256159;256160;256161;256162;256163;256164;256165;256166;256167;256168;256169;256170;256171;256172;256173;256174;256175	256156		9606	42	46457000	53259000	35943000	33568000	40755000	27526000	35426000	37736000	40234000	34728000	43205000	47839000	38954000	52724000	41677000	42595000	34389000	54136000	47733000	36119000	38330000	49197000	38737000	56782000	40788000	44679000	46805000	36545000	38192000	42082000	54447000	62494000
LKVQEQELTR	DLQKANSSATETINKLKVQEQELTRLRIDY	ETINKLKVQEQELTRLRIDYERVSQERTVK	K	L	K	T	R	L	0	1	0	0	0	2	2	0	0	0	2	1	0	0	0	0	1	0	0	1	0	0	10	1	1242.69	P15924	P15924	1528	1537	DSP	Desmoplakin	yes	yes	2	0.0071134	105.52																						By MS/MS																																1											1617800	0	0	0	0	0	0	0	0	0	0	0	0	0	0	0	0	0	0	0	0	0	1617800	0	0	0	0	0	0	0	0	0	0			13239	712	14464	410614	256176	256176		9606	1	0	0	0	0	0	0	0	0	0	0	0	0	0	0	0	0	0	0	0	0	0	1617800	0	0	0	0	0	0	0	0	0	0
LKYENELALR	ILEIDNARLAVDDFRLKYENELALRQSVEA	VDDFRLKYENELALRQSVEADINGLRRVLD	R	L	K	L	R	Q	1	1	1	0	0	0	2	0	0	0	3	1	0	0	0	0	0	0	1	0	0	0	10	1	1247.69	CON__P19012;P19012;CON__P13646-1	CON__P13646-1	192	201	KRT15	Keratin, type I cytoskeletal 15	no	no	2;3	5.9974e-05	148.05		By matching			By MS/MS			By MS/MS		By MS/MS		By MS/MS			By MS/MS									By MS/MS						By MS/MS				2			2			2		2		2			2									2						2			315130000	0	24905000	0	0	47527000	0	0	32060000	0	5874300	0	19275000	0	0	7040600	0	0	0	0	0	0	0	0	36471000	0	0	0	0	0	141980000	0	0		+	13240	54;57	14465	410615;410616;410617;410618;410619;410620;410621;410622;410623;410624;410625;410626;410627;410628;410629;410630	256177;256178;256179;256180;256181;256182;256183;256184;256185;256186;256187;256188	256181		-1;9606	12	0	36715000	0	0	53581000	0	0	44854000	0	8759800	0	29580000	0	0	10417000	0	0	0	0	0	0	0	0	49913000	0	0	0	0	0	222060000	0	0
LKYENEVALR	LLQIDNARLAADDFRLKYENEVALRQSVEA	ADDFRLKYENEVALRQSVEADINGLRRVLD	R	L	K	L	R	Q	1	1	1	0	0	0	2	0	0	0	2	1	0	0	0	0	0	0	1	1	0	0	10	1	1233.67	CON__P13645;P13645	CON__P13645	236	245	KRT10	Keratin, type I cytoskeletal 10	yes	no	2;3	4.372e-05	182.46	By MS/MS	By MS/MS	By MS/MS	By MS/MS	By MS/MS	By MS/MS	By MS/MS	By MS/MS	By MS/MS	By MS/MS	By MS/MS	By MS/MS	By MS/MS	By MS/MS	By MS/MS	By MS/MS	By MS/MS	By MS/MS	By MS/MS	By MS/MS	By MS/MS	By MS/MS	By MS/MS	By MS/MS	By MS/MS	By MS/MS	By MS/MS	By MS/MS	By MS/MS	By MS/MS	By MS/MS	By MS/MS	2	2	2	2	2	2	2	2	2	2	2	2	2	2	2	2	2	2	2	2	2	2	2	2	2	2	2	2	2	2	2	2	48994000000	1581900000	4256000000	1521500000	1312700000	2180600000	1237500000	2459900000	1478400000	1431300000	1688100000	1647600000	1352400000	3318400000	1456100000	1383700000	1695300000	823170000	873530000	867350000	2786000000	1194700000	1938600000	1176900000	1123700000	197110000	1242300000	1101100000	1092500000	1544300000	1077500000	933980000	1020200000		+	13241	53	14466	410631;410632;410633;410634;410635;410636;410637;410638;410639;410640;410641;410642;410643;410644;410645;410646;410647;410648;410649;410650;410651;410652;410653;410654;410655;410656;410657;410658;410659;410660;410661;410662;410663;410664;410665;410666;410667;410668;410669;410670;410671;410672;410673;410674;410675;410676;410677;410678;410679;410680;410681;410682;410683;410684;410685;410686;410687;410688;410689;410690;410691;410692;410693;410694	256189;256190;256191;256192;256193;256194;256195;256196;256197;256198;256199;256200;256201;256202;256203;256204;256205;256206;256207;256208;256209;256210;256211;256212;256213;256214;256215;256216;256217;256218;256219;256220;256221;256222;256223;256224;256225;256226;256227;256228;256229;256230;256231;256232;256233;256234;256235;256236;256237;256238;256239;256240;256241;256242;256243;256244;256245;256246;256247;256248;256249	256205		-1;9606	61	2279200000	6274300000	1638900000	1774200000	2458300000	1521400000	3035600000	2068400000	1962200000	2517300000	2005600000	2075400000	4741500000	2118100000	2047300000	2855200000	981920000	1127300000	955010000	2454700000	1704700000	1938600000	1258200000	1537900000	1144600000	2041300000	1220200000	1339400000	2579500000	1685400000	1280900000	1340100000
LKYEPEETVEVPVLK	ESENMKLRAKLDELKLKYEPEETVEVPVLK	LKYEPEETVEVPVLKKRREVLPVDITTAKD	K	L	K	L	K	K	0	0	0	0	0	0	4	0	0	0	2	2	0	0	2	0	1	0	1	3	0	0	15	1	1771.96	Q96EA4	Q96EA4	436	450	SPDL1	Protein Spindly	yes	yes	3	0.049356	46.319	By MS/MS	By matching	By matching	By matching	By matching	By matching	By matching	By matching	By matching	By MS/MS	By matching	By matching	By MS/MS	By matching			By matching	By matching			By MS/MS		By matching		By matching			By MS/MS	By matching	By matching	By matching		1	1	1	1	1	1	1	1	1	1	1	1	1	1			1	1			1		1		1			1	1	1	1		143980000	6441300	5457600	6511300	11349000	7206600	6202400	4878100	6017700	5476500	5091100	10697000	6399200	7473300	3761700	0	0	7077200	2256500	0	0	7606300	0	7630200	0	1720600	0	0	7762300	4490900	7090100	5382500	0			13242	2454	14467	410695;410696;410697;410698;410699;410700;410701;410702;410703;410704;410705;410706;410707;410708;410709;410710;410711;410712;410713;410714;410715;410716;410717	256250;256251;256252;256253;256254	256253		9606	3	9280500	8045800	7013600	15339000	8124500	7625200	6019900	8419300	7508000	7591900	13021000	9820400	10678000	5471900	0	0	8442100	2911900	0	0	10853000	0	8156800	0	9991200	0	0	9516400	7501500	11090000	7382000	0
LLAALLEDEGGSGRPLLQAAK	TTISSNLTEMSRGVKLLAALLEDEGGSGRP	EDEGGSGRPLLQAAKGLAGAVSELLRSAQP	K	L	L	A	K	G	4	1	0	1	0	1	2	3	0	0	6	1	0	0	1	1	0	0	0	0	0	0	21	1	2121.18	Q9Y490	Q9Y490	593	613	TLN1	Talin-1	yes	yes	3	9.5951e-06	98.175		By matching		By matching	By matching	By matching	By matching	By MS/MS		By matching		By matching	By matching	By matching		By matching	By matching	By matching	By matching	By matching	By matching	By matching	By matching	By matching	By matching	By MS/MS	By matching	By matching	By matching		By matching	By matching		1		1	1	1	1	1		1		1	1	1		1	1	1	1	1	1	1	1	1	1	1	1	1	1		1	1	331660000	0	13715000	0	16797000	9866700	11622000	11462000	15508000	0	7658000	0	10366000	10110000	20731000	0	7863000	21975000	10524000	15191000	26900000	12256000	15298000	4105700	12947000	2934600	10211000	16510000	10605000	11325000	0	13867000	11312000			13243	3297	14468	410718;410719;410720;410721;410722;410723;410724;410725;410726;410727;410728;410729;410730;410731;410732;410733;410734;410735;410736;410737;410738;410739;410740;410741;410742;410743	256255;256256	256256		9606	1	0	20219000	0	22703000	11123000	14287000	14145000	21697000	0	11420000	0	15908000	14445000	30156000	0	13243000	26213000	13581000	16726000	23701000	17487000	15298000	4389100	17718000	17041000	16779000	18297000	13001000	18917000	0	19019000	14860000
LLAAVEAFYSPPSHDRPR	PKDIRLPPPMPPSERLLAAVEAFYSPPSHD	AVEAFYSPPSHDRPRNSEGWEQNGLYEFFR	R	L	L	P	R	N	3	2	0	1	0	0	1	0	1	0	2	0	0	1	3	2	0	0	1	1	0	0	18	1	2025.04	Q8IWX8	Q8IWX8	686	703	CHERP	Calcium homeostasis endoplasmic reticulum protein	yes	yes	3;4	3.7963e-06	124.43	By MS/MS		By MS/MS	By MS/MS	By MS/MS			By MS/MS			By MS/MS		By MS/MS				By MS/MS	By MS/MS	By MS/MS	By MS/MS	By MS/MS		By MS/MS	By MS/MS		By MS/MS	By MS/MS	By MS/MS		By matching		By MS/MS	1		1	2	1			1			2		1				1	1	1	1	1		2	2		1	2	2		1		1	415780000	17756000	0	31389000	21669000	17762000	0	0	14931000	0	0	32279000	0	12672000	0	0	0	16468000	21256000	27430000	28550000	16269000	0	32789000	20845000	0	12845000	44073000	28376000	0	2189300	0	16235000			13244	2146	14469	410744;410745;410746;410747;410748;410749;410750;410751;410752;410753;410754;410755;410756;410757;410758;410759;410760;410761;410762;410763;410764;410765;410766;410767;410768	256257;256258;256259;256260;256261;256262;256263;256264;256265;256266;256267;256268;256269;256270;256271;256272;256273;256274;256275;256276;256277	256262		9606	18	25583000	0	33811000	29288000	20024000	0	0	20890000	0	0	39293000	0	18107000	0	0	0	19643000	27430000	30202000	25155000	23214000	0	35052000	28527000	0	21106000	48843000	34789000	0	3424200	0	21327000
LLADPTGAFGK	TGEWGRAHKAEGKVRLLADPTGAFGKETDL	GKVRLLADPTGAFGKETDLLLDDSLVSIFG	R	L	L	G	K	E	2	0	0	1	0	0	0	2	0	0	2	1	0	1	1	0	1	0	0	0	0	0	11	0	1088.59	P30044	P30044	149	159	PRDX5	Peroxiredoxin-5, mitochondrial	yes	yes	2	4.498e-05	125.82	By MS/MS	By MS/MS	By MS/MS	By MS/MS	By MS/MS	By MS/MS	By MS/MS	By MS/MS	By MS/MS	By MS/MS	By MS/MS	By MS/MS	By MS/MS	By MS/MS	By MS/MS	By MS/MS	By MS/MS	By MS/MS	By MS/MS	By MS/MS	By MS/MS	By MS/MS	By MS/MS	By MS/MS	By MS/MS	By MS/MS	By MS/MS	By MS/MS	By MS/MS	By MS/MS	By MS/MS	By MS/MS	1	1	1	1	1	1	1	1	1	1	1	1	1	1	1	1	1	1	1	1	1	1	1	1	1	1	1	1	1	1	1	1	2935400000	68715000	86199000	134610000	133100000	108730000	103200000	102170000	96501000	87868000	66541000	108020000	89613000	76029000	77883000	75396000	91230000	76530000	78788000	113080000	134480000	78377000	103670000	106280000	95918000	18195000	80042000	138950000	87408000	41786000	84804000	85166000	106100000			13245	887	14470	410769;410770;410771;410772;410773;410774;410775;410776;410777;410778;410779;410780;410781;410782;410783;410784;410785;410786;410787;410788;410789;410790;410791;410792;410793;410794;410795;410796;410797;410798;410799;410800	256278;256279;256280;256281;256282;256283;256284;256285;256286;256287;256288;256289;256290;256291;256292;256293;256294;256295;256296;256297;256298;256299;256300;256301;256302;256303;256304;256305;256306;256307;256308;256309;256310;256311;256312;256313;256314;256315;256316;256317;256318;256319	256288		9606	42	99002000	127080000	144990000	179900000	122580000	126870000	126080000	135010000	120460000	99227000	131490000	137520000	108640000	113290000	111550000	153650000	91289000	101670000	124510000	118490000	111830000	103670000	113620000	131270000	105660000	131530000	153990000	107160000	69799000	132640000	116800000	139380000
LLADQAEAR	MEHIHKLKADKARKKLLADQAEARRSKTKE	DKARKKLLADQAEARRSKTKEARKRREERL	K	L	L	A	R	R	3	1	0	1	0	1	1	0	0	0	2	0	0	0	0	0	0	0	0	0	0	0	9	0	985.519	P84098	P84098	154	162	RPL19	60S ribosomal protein L19	yes	yes	2	0.00089831	176.41	By MS/MS	By MS/MS	By MS/MS	By MS/MS	By MS/MS	By MS/MS	By MS/MS	By MS/MS	By MS/MS	By MS/MS	By MS/MS	By MS/MS	By MS/MS	By MS/MS	By MS/MS	By MS/MS	By MS/MS	By MS/MS	By MS/MS	By MS/MS	By MS/MS	By MS/MS	By MS/MS	By MS/MS	By MS/MS	By MS/MS	By MS/MS	By MS/MS	By MS/MS	By MS/MS	By MS/MS	By MS/MS	1	1	1	1	1	1	1	1	1	1	1	1	1	1	1	1	1	1	1	1	1	1	1	1	1	1	1	1	1	1	1	1	593050000	11869000	11446000	19184000	18330000	18327000	16196000	20109000	21570000	13583000	13762000	18721000	16488000	13301000	17605000	22081000	13419000	17338000	19331000	21125000	25412000	17966000	27676000	31414000	20875000	3537900	11409000	23700000	21835000	19763000	16088000	21812000	27775000			13246	1435	14471	410801;410802;410803;410804;410805;410806;410807;410808;410809;410810;410811;410812;410813;410814;410815;410816;410817;410818;410819;410820;410821;410822;410823;410824;410825;410826;410827;410828;410829;410830;410831;410832	256320;256321;256322;256323;256324;256325;256326;256327;256328;256329;256330;256331;256332;256333;256334;256335;256336;256337;256338;256339;256340;256341;256342;256343;256344;256345;256346;256347;256348;256349;256350;256351	256338		9606	32	17101000	16874000	20664000	24775000	20661000	19911000	24816000	30178000	18622000	20522000	22789000	25303000	19005000	25608000	32670000	22600000	20682000	24946000	23260000	22390000	25635000	27676000	33582000	28569000	20544000	18748000	26265000	26769000	33012000	25164000	29915000	36486000
LLAEEEQQLLQR	SQRQNVLGEFERLRRLLAEEEQQLLQRLEE	LRRLLAEEEQQLLQRLEEEELEVLPRLREG	R	L	L	Q	R	L	1	1	0	0	0	3	3	0	0	0	4	0	0	0	0	0	0	0	0	0	0	0	12	0	1468.79	Q96F44	Q96F44	188	199	TRIM11	E3 ubiquitin-protein ligase TRIM11	yes	yes	2	3.5856e-09	208.25	By MS/MS	By MS/MS	By MS/MS	By matching	By MS/MS	By matching	By MS/MS	By matching	By MS/MS	By MS/MS	By MS/MS	By matching	By matching	By MS/MS	By matching	By matching	By MS/MS	By matching		By matching	By matching	By matching			By matching					By matching	By MS/MS	By matching	1	1	1	1	1	1	1	1	1	1	1	1	1	1	1	1	1	1		1	1	1			1					1	1	1	248400000	18196000	14107000	17757000	18262000	20460000	18368000	18696000	15172000	11160000	17320000	19016000	10899000	2906600	3204400	2920200	3542500	4982200	4859900	0	7731900	3885100	3646000	0	0	724110	0	0	0	0	3867400	4194400	2524100			13247	2467	14472	410833;410834;410835;410836;410837;410838;410839;410840;410841;410842;410843;410844;410845;410846;410847;410848;410849;410850;410851;410852;410853;410854;410855;410856;410857	256352;256353;256354;256355;256356;256357;256358;256359;256360;256361;256362	256357		9606	7	26217000	20798000	19127000	24682000	23066000	22581000	23072000	21227000	15299000	25828000	23148000	16726000	4153100	4661300	4320600	5966200	5943100	6271600	0	6812500	5543500	3646000	0	0	4204900	0	0	0	0	6048900	5752500	3315800
LLAEETAATISAIEAMK	QHQRELEKLREEKDRLLAEETAATISAIEA	AEETAATISAIEAMKNAHREEMERELEKSQ	R	L	L	M	K	N	5	0	0	0	0	0	3	0	0	2	2	1	1	0	0	1	2	0	0	0	0	0	17	0	1760.92	Q6WCQ1	Q6WCQ1	760	776	MPRIP	Myosin phosphatase Rho-interacting protein	yes	yes	2;3	7.656e-10	158.2	By matching	By matching	By matching		By matching	By matching	By matching	By matching	By matching				By matching		By matching	By matching		By matching	By MS/MS	By MS/MS	By matching	By matching	By matching	By MS/MS		By matching		By MS/MS	By matching	By matching	By MS/MS		1	1	1		1	1	1	2	1				1		2	1		1	2	2	1	2	1	2		1		1	1	1	2		194260000	1261600	1719000	4979900	0	2848100	3541800	4867000	11567000	2641500	0	0	0	2264100	0	7461200	6696100	0	12577000	23617000	28931000	3626100	15780000	14188000	17382000	0	5111100	0	0	1825300	3778400	17601000	0			13248	2019	14473	410858;410859;410860;410861;410862;410863;410864;410865;410866;410867;410868;410869;410870;410871;410872;410873;410874;410875;410876;410877;410878;410879;410880;410881;410882;410883;410884;410885;410886;410887	256363;256364;256365;256366;256367;256368;256369	256367		9606	6	1817700	2534100	5364000	0	3210900	4354200	6006100	16183000	3621400	0	0	0	3235100	0	11039000	11277000	0	16230000	26004000	25491000	5173800	15780000	15167000	23788000	0	8398600	0	0	3048900	5909700	24139000	0
LLAEGHPDPDAELQR	DRKREKEELEEIRQRLLAEGHPDPDAELQR	LLAEGHPDPDAELQRMEQEAERRRQPQIKQ	R	L	L	Q	R	M	2	1	0	2	0	1	2	1	1	0	3	0	0	0	2	0	0	0	0	0	0	0	15	0	1659.82	P49756	P49756	550	564	RBM25	RNA-binding protein 25	yes	yes	2;3	2.8457e-15	207.88	By MS/MS	By MS/MS	By MS/MS	By MS/MS	By MS/MS	By MS/MS	By MS/MS	By MS/MS	By MS/MS	By MS/MS	By MS/MS	By MS/MS	By MS/MS	By MS/MS	By MS/MS	By MS/MS	By MS/MS	By MS/MS	By MS/MS	By MS/MS	By MS/MS	By MS/MS	By MS/MS	By MS/MS	By MS/MS	By MS/MS	By MS/MS	By MS/MS	By MS/MS	By MS/MS	By MS/MS	By MS/MS	2	2	2	2	2	2	2	2	2	2	2	2	2	2	2	2	2	2	2	2	2	2	2	2	2	2	2	2	2	2	2	2	2777100000	83123000	79512000	119310000	104620000	109980000	89085000	95514000	85583000	94568000	99577000	109960000	95893000	51216000	66930000	71513000	54252000	103900000	112580000	90775000	148150000	67043000	101680000	102820000	91300000	16811000	60094000	99544000	88527000	55869000	59674000	79392000	88290000			13249	1111	14474	410888;410889;410890;410891;410892;410893;410894;410895;410896;410897;410898;410899;410900;410901;410902;410903;410904;410905;410906;410907;410908;410909;410910;410911;410912;410913;410914;410915;410916;410917;410918;410919;410920;410921;410922;410923;410924;410925;410926;410927;410928;410929;410930;410931;410932;410933;410934;410935;410936;410937;410938;410939;410940;410941;410942;410943;410944;410945;410946;410947;410948;410949;410950;410951	256370;256371;256372;256373;256374;256375;256376;256377;256378;256379;256380;256381;256382;256383;256384;256385;256386;256387;256388;256389;256390;256391;256392;256393;256394;256395;256396;256397;256398;256399;256400;256401;256402;256403;256404;256405;256406;256407;256408;256409;256410;256411;256412;256413;256414;256415;256416;256417;256418;256419;256420;256421;256422;256423;256424	256408		9606	54	119760000	117220000	128510000	141410000	123990000	109520000	117870000	119740000	129650000	148490000	133850000	147160000	73180000	97358000	105810000	91369000	123930000	145280000	99950000	130530000	95660000	101680000	109910000	124950000	97618000	98748000	110320000	108530000	93323000	93335000	108880000	115980000
LLAELPASVHALTGVDLSK	VLSGDNSKVTSEVNRLLAELPASVHALTGV	LPASVHALTGVDLSKIPLIKKATGVQV___	R	L	L	S	K	I	3	0	0	1	0	0	1	1	1	0	5	1	0	0	1	2	1	0	0	2	0	0	19	0	1933.09	Q14254	Q14254	398	416	FLOT2	Flotillin-2	yes	yes	3	3.4081e-05	92.993	By matching	By MS/MS	By MS/MS	By MS/MS	By MS/MS	By matching	By matching	By MS/MS	By MS/MS	By MS/MS	By MS/MS	By MS/MS	By MS/MS	By MS/MS	By MS/MS	By MS/MS	By MS/MS	By MS/MS	By MS/MS	By MS/MS	By MS/MS	By MS/MS	By MS/MS	By MS/MS	By MS/MS	By MS/MS	By MS/MS	By MS/MS	By MS/MS	By MS/MS	By MS/MS	By MS/MS	1	1	1	1	1	1	1	1	1	1	1	1	1	1	1	1	1	1	1	1	1	1	1	1	1	1	1	1	1	1	1	1	345600000	6693100	6433500	15027000	9746500	10371000	5474800	7445800	8154200	8996000	4535400	8069600	7522100	7007800	8031800	12077000	10143000	12283000	12627000	18880000	27016000	11039000	14266000	20752000	11674000	2028500	9488400	14439000	13102000	9488100	8157600	9497600	15134000			13250	1678	14475	410952;410953;410954;410955;410956;410957;410958;410959;410960;410961;410962;410963;410964;410965;410966;410967;410968;410969;410970;410971;410972;410973;410974;410975;410976;410977;410978;410979;410980;410981;410982;410983	256425;256426;256427;256428;256429;256430;256431;256432;256433;256434;256435;256436;256437;256438;256439;256440;256441;256442;256443;256444;256445;256446;256447;256448;256449;256450;256451;256452;256453	256441		9606	26	9643200	9484400	16186000	13173000	11692000	6730700	9188500	11408000	12333000	6763300	9823100	11544000	10013000	11683000	17869000	17082000	14652000	16295000	20788000	23803000	15751000	14266000	22184000	15976000	11779000	15591000	16002000	16063000	15849000	12759000	13026000	19881000
LLAEMDSQFDSTTGFLGK	SLSIEIGHEVKTQNKLLAEMDSQFDSTTGF	EMDSQFDSTTGFLGKTMGKLKILSRGSQTK	K	L	L	G	K	T	1	0	0	2	0	1	1	2	0	0	3	1	1	2	0	2	2	0	0	0	0	0	18	0	1958.93	O15155	O15155	63	80	BET1	BET1 homolog	yes	yes	2	4.5438e-15	169.23	By matching	By matching	By matching		By matching	By matching	By matching	By matching	By matching	By matching	By MS/MS	By matching	By matching	By matching				By MS/MS	By matching		By matching	By matching	By matching	By matching	By MS/MS	By matching	By matching	By MS/MS	By matching	By matching			1	1	1		1	1	1	1	1	1	1	1	1	1				1	1		1	1	1	1	1	1	1	1	1	1			185160000	7618200	11441000	6625900	0	11107000	7598400	8860100	6836700	7570600	8805200	9409100	3968300	8203500	5325700	0	0	0	8475000	9117600	0	7032000	9123400	7030000	6460700	2293300	5451100	9135900	6476500	5262900	5932800	0	0			13251	195	14476	410984;410985;410986;410987;410988;410989;410990;410991;410992;410993;410994;410995;410996;410997;410998;410999;411000;411001;411002;411003;411004;411005;411006;411007;411008	256454;256455;256456;256457	256454	232	9606	4	10976000	16867000	7137100	0	12522000	9341400	10934000	9565200	10379000	13130000	11454000	6089900	11722000	7746900	0	0	0	10937000	10039000	0	10033000	9123400	7515200	8841800	13317000	8957300	10125000	7940000	8791100	9279400	0	0
LLAENNEIISNIR	GQLSMLQEKIDHLERLLAENNEIISNIRDS	ERLLAENNEIISNIRDSVINLSESVEDGPK	R	L	L	I	R	D	1	1	3	0	0	0	2	0	0	3	2	0	0	0	0	1	0	0	0	0	0	0	13	0	1497.82	Q16706	Q16706	61	73	MAN2A1	Alpha-mannosidase 2	yes	yes	2	4.736e-15	233.45	By MS/MS	By MS/MS	By MS/MS	By MS/MS		By MS/MS	By matching	By MS/MS	By matching	By MS/MS	By MS/MS	By MS/MS	By MS/MS	By matching	By MS/MS	By matching	By matching	By matching	By MS/MS	By MS/MS	By MS/MS		By MS/MS	By MS/MS	By MS/MS	By matching	By MS/MS	By MS/MS	By MS/MS	By matching	By matching	By MS/MS	1	1	1	1		1	1	1	1	1	1	1	1	1	1	1	1	1	1	1	1		1	1	1	1	1	1	1	1	1	1	516910000	14310000	14864000	23421000	12449000	0	11058000	18383000	17718000	9965800	13478000	24449000	12384000	14448000	13482000	22377000	12398000	21903000	25269000	26887000	23284000	10070000	0	16656000	16374000	4971500	15108000	22114000	32313000	8312000	15289000	21370000	21810000			13252	1828	14477	411009;411010;411011;411012;411013;411014;411015;411016;411017;411018;411019;411020;411021;411022;411023;411024;411025;411026;411027;411028;411029;411030;411031;411032;411033;411034;411035;411036;411037;411038	256458;256459;256460;256461;256462;256463;256464;256465;256466;256467;256468;256469;256470;256471;256472;256473;256474;256475;256476;256477;256478	256458		9606	6	20617000	21912000	25227000	16826000	0	13595000	22685000	24789000	13663000	20099000	29762000	19005000	20644000	19611000	33109000	20880000	26127000	32609000	29604000	20515000	14369000	0	17806000	22409000	28869000	24825000	24507000	39616000	13884000	23913000	29308000	28650000
LLAEPVPGIK	______________________________	KETQRLLAEPVPGIKAEPDESNARYFHVVI	R	L	L	I	K	A	1	0	0	0	0	0	1	1	0	1	2	1	0	0	2	0	0	0	0	1	0	0	10	0	1035.63	P61088;Q5JXB2	P61088	15	24	UBE2N;UBE2NL	Ubiquitin-conjugating enzyme E2 N;Putative ubiquitin-conjugating enzyme E2 N-like	yes	no	2	0.01846	77.318		By MS/MS	By MS/MS	By MS/MS	By MS/MS	By MS/MS	By MS/MS		By MS/MS		By MS/MS	By MS/MS	By matching	By MS/MS	By matching	By matching	By matching	By MS/MS	By MS/MS		By MS/MS	By MS/MS		By MS/MS			By MS/MS	By MS/MS	By MS/MS	By matching	By MS/MS			1	1	1	1	1	1		1		1	1	1	1	1	1	1	1	1		1	1		1			1	1	1	1	1		151670000	0	9588200	14807000	7534200	8199200	0	14601000	0	7153900	0	8580400	9084800	3930800	4735700	2665000	4324500	7056400	0	12855000	0	0	6403900	0	0	0	0	0	10751000	6777500	3946500	8671400	0			13253	1280	14478	411039;411040;411041;411042;411043;411044;411045;411046;411047;411048;411049;411050;411051;411052;411053;411054;411055;411056;411057;411058;411059;411060;411061;411062	256479;256480;256481;256482;256483;256484;256485;256486;256487;256488;256489;256490;256491;256492;256493;256494;256495;256496;256497	256485		9606	19	0	14135000	15949000	10183000	9243500	0	18018000	0	9807700	0	10445000	13942000	5616600	6888700	3943000	7283200	8417300	0	14154000	0	0	6403900	0	0	0	0	0	13180000	11321000	6172600	11893000	0
LLAESVTEVEIFGK	WLTLVEKEMRVTLAKLLAESVTEVEIFGKA	KLLAESVTEVEIFGKATSIDPNTYITWIDK	K	L	L	G	K	A	1	0	0	0	0	0	3	1	0	1	2	1	0	1	0	1	1	0	0	2	0	0	14	0	1533.83	Q14204	Q14204	1716	1729	DYNC1H1	Cytoplasmic dynein 1 heavy chain 1	yes	yes	2	0.00059877	91.937																																By MS/MS																																1	16891000	0	0	0	0	0	0	0	0	0	0	0	0	0	0	0	0	0	0	0	0	0	0	0	0	0	0	0	0	0	0	0	16891000			13254	1673	14479	411063	256498	256498		9606	1	0	0	0	0	0	0	0	0	0	0	0	0	0	0	0	0	0	0	0	0	0	0	0	0	0	0	0	0	0	0	0	22189000
LLAETVAPAVR	IVAQVWPFLGQYMEKLLAETVAPAVRGSNP	YMEKLLAETVAPAVRGSNPHLQTFTFTRVE	K	L	L	V	R	G	3	1	0	0	0	0	1	0	0	0	2	0	0	0	1	0	1	0	0	2	0	0	11	0	1138.67	Q9BSJ8	Q9BSJ8	160	170	ESYT1	Extended synaptotagmin-1	yes	yes	2	4.8809e-05	125.31	By matching	By matching	By MS/MS		By MS/MS	By MS/MS	By matching	By matching	By matching	By MS/MS	By matching	By MS/MS	By MS/MS	By matching	By MS/MS		By matching	By MS/MS	By MS/MS	By matching	By MS/MS	By matching		By matching	By matching	By matching	By matching	By MS/MS	By matching	By matching	By MS/MS	By matching	1	1	1		1	1	1	1	1	1	1	1	1	1	1		1	1	1	1	1	1		1	1	1	1	1	1	1	1	1	886740000	18624000	15947000	27518000	0	31399000	20913000	31232000	33547000	24477000	24074000	29947000	21871000	26616000	30883000	34248000	0	39826000	45234000	45080000	48073000	24837000	41811000	0	23683000	7387700	26697000	43223000	49667000	27629000	27743000	31335000	33220000			13255	2665	14480	411064;411065;411066;411067;411068;411069;411070;411071;411072;411073;411074;411075;411076;411077;411078;411079;411080;411081;411082;411083;411084;411085;411086;411087;411088;411089;411090;411091;411092	256499;256500;256501;256502;256503;256504;256505;256506;256507;256508;256509;256510	256499		9606	5	26833000	23510000	29641000	0	35398000	25711000	38542000	46936000	33557000	35899000	36455000	33564000	38031000	44924000	50672000	0	47507000	58374000	49636000	42357000	35438000	41811000	0	32411000	42900000	43869000	47901000	60890000	46151000	43393000	42975000	43640000
LLAEVTLK	EKLGEKERSELRKRKLLAEVTLKTYWVSKG	SELRKRKLLAEVTLKTYWVSKGSAFSTSIS	K	L	L	L	K	T	1	0	0	0	0	0	1	0	0	0	3	1	0	0	0	0	1	0	0	1	0	0	8	0	885.554	Q9Y285	Q9Y285	164	171	FARSA	Phenylalanine--tRNA ligase alpha subunit	yes	yes	2	0.035057	89.142	By MS/MS	By MS/MS	By matching	By MS/MS	By MS/MS	By matching	By matching	By MS/MS	By matching	By MS/MS	By MS/MS	By matching	By MS/MS	By matching	By MS/MS	By MS/MS	By matching	By MS/MS	By MS/MS	By MS/MS	By MS/MS	By MS/MS	By matching	By MS/MS	By matching	By matching	By MS/MS	By MS/MS	By matching	By matching	By MS/MS	By MS/MS	1	1	1	1	1	1	1	1	1	1	1	1	1	1	1	1	1	1	1	1	1	1	1	1	1	1	1	1	1	1	1	1	389280000	11287000	11195000	14556000	17849000	12021000	17554000	21417000	9122300	10739000	13340000	12148000	14013000	12784000	11790000	8255200	11456000	10343000	10355000	10530000	15714000	14747000	12247000	14731000	10847000	2791500	12925000	14819000	11266000	6829500	8957800	12233000	10410000			13256	3231	14481	411093;411094;411095;411096;411097;411098;411099;411100;411101;411102;411103;411104;411105;411106;411107;411108;411109;411110;411111;411112;411113;411114;411115;411116;411117;411118;411119;411120;411121;411122;411123;411124	256511;256512;256513;256514;256515;256516;256517;256518;256519;256520;256521;256522;256523;256524;256525;256526;256527;256528;256529;256530	256514		9606	20	16263000	16504000	15679000	24124000	13552000	21581000	26430000	12763000	14723000	19892000	14787000	21505000	18266000	17151000	12214000	19295000	12338000	13363000	11594000	13846000	21042000	12247000	15748000	14845000	16210000	21239000	16423000	13812000	11408000	14011000	16778000	13674000
LLAGEDGTSER	QDLIKKEEERKKMEKLLAGEDGTSERRKSI	KMEKLLAGEDGTSERRKSIKTYREIVQEKE	K	L	L	E	R	R	1	1	0	1	0	0	2	2	0	0	2	0	0	0	0	1	1	0	0	0	0	0	11	0	1146.55	Q9UPQ0	Q9UPQ0	395	405	LIMCH1	LIM and calponin homology domains-containing protein 1	yes	yes	2	2.3158e-05	141.02	By matching			By MS/MS	By matching	By MS/MS	By matching	By MS/MS						By MS/MS			By matching	By matching	By matching		By MS/MS	By MS/MS	By MS/MS	By MS/MS	By MS/MS	By MS/MS	By MS/MS	By MS/MS	By MS/MS	By MS/MS		By MS/MS	1			1	1	1	1	1						1			1	1	1		1	1	1	1	1	1	1	1	1	1		1	70341000	2600100	0	0	0	4290100	0	4057700	2491200	0	0	0	0	0	0	0	0	5254400	6170200	6803400	0	0	0	8630900	7554200	1171500	4112700	7168500	0	3380700	0	0	6655800			13257	3210	14482	411125;411126;411127;411128;411129;411130;411131;411132;411133;411134;411135;411136;411137;411138;411139;411140;411141;411142;411143;411144;411145	256531;256532;256533;256534;256535;256536;256537;256538;256539;256540;256541;256542;256543;256544;256545	256538		9606	15	3746100	0	0	0	4836600	0	5007500	3485300	0	0	0	0	0	0	0	0	6267800	7962500	7491100	0	0	0	9226600	10338000	6802700	6758000	7944200	0	5647000	0	0	8743300
LLAILEQGFDPPIIIFVNQK	EQKVFLMSESEKRKKLLAILEQGFDPPIII	EQGFDPPIIIFVNQKKGCDVLAKSLEKMGY	K	L	L	Q	K	K	1	0	1	1	0	2	1	1	0	4	3	1	0	2	2	0	0	0	0	1	0	0	20	0	2267.29	Q9BUQ8	Q9BUQ8	655	674	DDX23	Probable ATP-dependent RNA helicase DDX23	yes	yes	3	4.7426e-05	91.457	By MS/MS	By MS/MS	By matching		By matching	By matching		By matching	By matching	By MS/MS	By MS/MS		By MS/MS		By matching	By matching	By MS/MS	By MS/MS	By matching	By matching		By MS/MS		By matching	By matching			By MS/MS	By matching	By matching	By matching		1	1	1		1	1		1	1	1	1		1		1	1	1	1	1	1		1		1	1			1	1	1	1		71205000	2254900	6018900	2431300	0	4285900	2130600	0	4178900	3057700	3069200	5606700	0	2901000	0	2785600	1885700	2090400	3618200	3193500	2151500	0	3208000	0	2338800	422570	0	0	5101400	3134800	2772600	2566400	0			13258	2691	14483	411146;411147;411148;411149;411150;411151;411152;411153;411154;411155;411156;411157;411158;411159;411160;411161;411162;411163;411164;411165;411166;411167;411168	256546;256547;256548;256549;256550;256551;256552;256553;256554;256555;256556	256553		9606	11	3248900	8873100	2618900	0	4831800	2619300	0	5846700	4191900	4576900	6825000	0	4145100	0	4121500	3175900	2493600	4669100	3516300	1895700	0	3208000	0	3200700	2453900	0	0	6254200	5236400	4336600	3519800	0
LLAIPVEK	AKSICRLAWQPKSGKLLAIPVEKSVKLYRR	WQPKSGKLLAIPVEKSVKLYRRESWSHQFD	K	L	L	E	K	S	1	0	0	0	0	0	1	0	0	1	2	1	0	0	1	0	0	0	0	1	0	0	8	0	881.559	O75717	O75717	201	208	WDHD1	WD repeat and HMG-box DNA-binding protein 1	yes	yes	2	0.025514	98.997	By MS/MS	By MS/MS	By MS/MS	By MS/MS	By MS/MS	By MS/MS	By MS/MS	By matching	By MS/MS	By MS/MS	By MS/MS	By MS/MS	By matching	By matching	By MS/MS	By matching	By MS/MS	By MS/MS	By matching	By MS/MS	By MS/MS	By MS/MS	By MS/MS	By matching	By matching	By MS/MS	By matching	By matching	By matching	By MS/MS	By MS/MS	By matching	1	1	1	1	1	1	1	1	1	1	1	1	1	1	1	1	1	1	1	1	1	1	1	1	1	1	1	1	1	1	1	1	211150000	9409000	6690000	10514000	7408300	7879700	7824300	6696600	6449800	6166400	7397700	6491300	7743900	5273600	3814600	3062900	4403100	7053300	6925500	6421500	10092000	6001700	8035200	8071400	5901700	2050300	5031200	7042900	7286700	4472300	5345200	6477100	7714200			13259	376	14484	411169;411170;411171;411172;411173;411174;411175;411176;411177;411178;411179;411180;411181;411182;411183;411184;411185;411186;411187;411188;411189;411190;411191;411192;411193;411194;411195;411196;411197;411198;411199;411200	256557;256558;256559;256560;256561;256562;256563;256564;256565;256566;256567;256568;256569;256570;256571;256572;256573;256574;256575;256576;256577	256560		9606	21	13556000	9862600	11326000	10013000	8883400	9619200	8263900	9023800	8453800	11032000	7901800	11884000	7535200	5548800	4531800	7415600	8413500	8937200	7070500	8892200	8563500	8035200	8628400	8076700	11906000	8267400	7805100	8933300	7470500	8360300	8883200	10134000
LLALQEEK	SLEETKEQILKLEEKLLALQEEKHQLFLQL	ILKLEEKLLALQEEKHQLFLQLKKVLHEEE	K	L	L	E	K	H	1	0	0	0	0	1	2	0	0	0	3	1	0	0	0	0	0	0	0	0	0	0	8	0	942.539	Q13227	Q13227	76	83	GPS2	G protein pathway suppressor 2	yes	yes	2	0.012485	120.62	By matching	By matching	By matching	By matching	By matching	By matching	By matching	By matching	By MS/MS	By matching	By matching	By matching									By matching	By matching		By matching		By matching	By matching		By matching		By matching		1	1	1	1	1	1	1	1	1	1	1	1									1	1		1		1	1		1		1		132830000	9881000	5542500	10963000	9302000	9582000	11167000	10179000	7026000	10483000	9414100	8709000	8060000	0	0	0	0	0	0	0	0	1817200	3132700	0	4644400	0	4284200	3635800	0	2015100	0	2995200	0			13260	1594	14485	411201;411202;411203;411204;411205;411206;411207;411208;411209;411210;411211;411212;411213;411214;411215;411216;411217;411218;411219	256578	256578		9606	1	14236000	8170900	11808000	12573000	10803000	13728000	12561000	9830000	14372000	14038000	10601000	12369000	0	0	0	0	0	0	0	0	2592800	3132700	0	6356100	0	7039800	4029200	0	3366000	0	4107800	0
LLALSGPGGGR	LTGRDPNDVRPIQARLLALSGPGGGRGRGS	IQARLLALSGPGGGRGRGSLLLRRGFSDSG	R	L	L	G	R	G	1	1	0	0	0	0	0	4	0	0	3	0	0	0	1	1	0	0	0	0	0	0	11	0	996.572	Q9H307	Q9H307	44	54	PNN	Pinin	yes	yes	2	0.016915	63.419	By matching	By matching	By matching	By matching	By matching	By MS/MS	By matching	By matching	By matching	By MS/MS	By matching	By matching	By matching	By matching	By matching	By matching	By matching	By matching	By matching	By matching	By MS/MS	By matching	By matching	By matching	By matching	By matching	By matching	By matching	By matching	By matching	By matching	By matching	1	1	1	1	1	1	1	1	1	1	1	1	1	1	1	1	1	1	1	1	1	1	1	1	1	1	1	1	1	1	1	1	342740000	8952600	6516100	13048000	9455900	12170000	13372000	8674300	9606100	15566000	8961200	9248900	7853600	11106000	9269300	9285600	6286900	12609000	15610000	11250000	16908000	8033500	16322000	12539000	8898500	3292700	9284100	11774000	15498000	9426100	10265000	10989000	10667000			13261	2809	14486	411220;411221;411222;411223;411224;411225;411226;411227;411228;411229;411230;411231;411232;411233;411234;411235;411236;411237;411238;411239;411240;411241;411242;411243;411244;411245;411246;411247;411248;411249;411250;411251	256579;256580;256581	256581		9606	0	12899000	9606200	14055000	12781000	13721000	16440000	10705000	13440000	21340000	13363000	11259000	12052000	15868000	13483000	13739000	10588000	15040000	20144000	12387000	14897000	11462000	16322000	13405000	12178000	19121000	15256000	13048000	19000000	15745000	16055000	15071000	14012000
LLAPDMFTESDDMFAAYFDSAR	NLMTVEQNNGSSQKKLLAPDMFTESDDMFA	TESDDMFAAYFDSARLRAAGIGKDFKENPN	K	L	L	A	R	L	4	1	0	4	0	0	1	0	0	0	2	0	2	3	1	2	1	0	1	0	0	0	22	0	2512.09	Q13523	Q13523	627	648	PRPF4B	Serine/threonine-protein kinase PRP4 homolog	yes	yes	3	1.9269e-05	81.665	By matching		By matching	By matching		By matching		By matching			By matching					By matching			By MS/MS	By matching				By matching			By matching	By matching			By matching	By matching	1		1	1		1		1			1					1			1	1				1			1	1			1	1	62108000	2296600	0	2764800	7183900	0	3668500	0	3551400	0	0	4531800	0	0	0	0	4999000	0	0	5109500	4625100	0	0	0	3261700	0	0	4825300	7818700	0	0	2073400	5398300			13262	1624	14487	411252;411253;411254;411255;411256;411257;411258;411259;411260;411261;411262;411263;411264;411265	256582	256582		9606	1	3308900	0	2978000	9709700	0	4510100	0	4968700	0	0	5516500	0	0	0	0	8419200	0	0	5625900	4075100	0	0	0	4463900	0	0	5347500	9585700	0	0	2843700	7091400
LLAPEAGSHPQQTQK	HSSAGQEGEDTLRRRLLAPEAGSHPQQTQK	LLAPEAGSHPQQTQKLEEIKENAQDTMRQI	R	L	L	Q	K	L	2	0	0	0	0	3	1	1	1	0	2	1	0	0	2	1	1	0	0	0	0	0	15	0	1603.83	Q8NFQ8	Q8NFQ8	181	195	TOR1AIP2	Torsin-1A-interacting protein 2	yes	yes	2;3	0.001122	77.64	By MS/MS	By matching	By MS/MS	By matching	By MS/MS	By MS/MS	By matching	By matching	By matching	By matching	By matching	By matching	By matching	By MS/MS	By matching	By matching	By MS/MS	By matching	By matching	By matching	By MS/MS	By matching	By matching	By MS/MS	By matching	By matching	By matching	By matching	By MS/MS	By matching	By matching	By matching	1	2	2	1	1	2	1	2	2	1	1	1	2	1	2	1	2	2	2	1	2	2	1	2	1	2	1	1	2	2	1	2	276550000	6882600	9036900	17092000	12205000	9129300	9166400	1396200	12399000	9468300	11741000	1922000	10146000	9969300	1498400	13213000	1278300	11118000	13688000	15101000	2711200	8626100	16946000	3349000	15558000	213730	9086400	1911900	1212600	6444700	8009600	11698000	14333000			13263	2261	14488	411266;411267;411268;411269;411270;411271;411272;411273;411274;411275;411276;411277;411278;411279;411280;411281;411282;411283;411284;411285;411286;411287;411288;411289;411290;411291;411292;411293;411294;411295;411296;411297;411298;411299;411300;411301;411302;411303;411304;411305;411306;411307;411308;411309;411310;411311;411312;411313;411314	256583;256584;256585;256586;256587;256588;256589;256590;256591	256587		9606	3	9916300	13322000	18410000	16496000	10292000	11269000	1722900	17347000	12981000	17508000	2339600	15570000	14245000	2179700	19550000	2152800	13262000	17664000	16627000	2388800	12308000	16946000	3580100	21292000	1241100	14931000	2118800	1486700	10765000	12528000	16043000	18828000
LLASANLEEVTMK	KKPPTDEELKETIKKLLASANLEEVTMKQI	KKLLASANLEEVTMKQICKKVYENYPTYDL	K	L	L	M	K	Q	2	0	1	0	0	0	2	0	0	0	3	1	1	0	0	1	1	0	0	1	0	0	13	0	1417.75	P35659	P35659	332	344	DEK	Protein DEK	yes	yes	2	8.696e-09	182.64	By matching	By matching	By matching	By MS/MS	By matching	By matching	By matching	By matching	By matching	By matching	By matching	By matching	By matching	By MS/MS	By matching	By matching	By MS/MS	By MS/MS	By MS/MS	By MS/MS	By matching	By matching	By matching	By MS/MS	By matching	By matching	By MS/MS	By MS/MS	By MS/MS	By matching	By matching	By MS/MS	1	1	1	1	1	1	1	1	1	1	1	2	1	2	1	1	2	2	1	1	1	1	2	1	1	1	1	2	2	1	1	1	730620000	12501000	15602000	22302000	15587000	22796000	14777000	23267000	35751000	13143000	15608000	20504000	35547000	12224000	12544000	16987000	23076000	17347000	22944000	34901000	48956000	11409000	16480000	43619000	32047000	3511500	14268000	28831000	48551000	23107000	11911000	29779000	30744000			13264	959	14489;14490	411315;411316;411317;411318;411319;411320;411321;411322;411323;411324;411325;411326;411327;411328;411329;411330;411331;411332;411333;411334;411335;411336;411337;411338;411339;411340;411341;411342;411343;411344;411345;411346;411347;411348;411349;411350;411351;411352;411353	256592;256593;256594;256595;256596;256597;256598;256599;256600;256601;256602	256598	1133	9606	10	18011000	23001000	24022000	21067000	25700000	18167000	28712000	50019000	18019000	23275000	24959000	54551000	17466000	18247000	25133000	38864000	20693000	29609000	38428000	43134000	16278000	16480000	46630000	43858000	20391000	23445000	31952000	59523000	38598000	18630000	40840000	40387000
LLASINSTVR	EVKGAVYSMVEFNGKLLASINSTVRLYEWT	EFNGKLLASINSTVRLYEWTTEKELRTECN	K	L	L	V	R	L	1	1	1	0	0	0	0	0	0	1	2	0	0	0	0	2	1	0	0	1	0	0	10	0	1072.62	Q16531	Q16531	880	889	DDB1	DNA damage-binding protein 1	yes	yes	2	0.021651	66.692	By matching	By matching		By matching	By matching	By matching	By matching	By matching	By matching	By MS/MS	By matching	By matching	By matching			By matching	By matching	By matching		By matching	By matching	By matching		By matching		By matching			By matching	By matching	By MS/MS	By matching	1	1		1	1	1	1	1	1	1	1	1	1			1	1	1		1	1	1		1		1			1	1	1	1	96979000	4027200	3248900	0	4211200	4575300	3668100	5039200	2488300	4699600	3756500	3851100	3966700	2343700	0	0	2484100	4613000	2284900	0	3824200	4353800	5936900	0	4507300	0	9956400	0	0	3519500	3835500	3344100	2443500			13265	1813	14491	411354;411355;411356;411357;411358;411359;411360;411361;411362;411363;411364;411365;411366;411367;411368;411369;411370;411371;411372;411373;411374;411375;411376;411377	256603;256604	256604		9606	0	5802300	4789600	0	5691900	5158100	4509600	6218700	3481300	6442900	5601700	4687900	6087300	3348800	0	0	4183700	5502700	2948600	0	3369500	6212300	5936900	0	6168500	0	16361000	0	0	5879000	5999000	4586400	3209800
LLASQGSQGAPLLSTPK	SMDPAMLERLLSLDRLLASQGSQGAPLLST	ASQGSQGAPLLSTPKRERMVLMKTVEEKDL	R	L	L	P	K	R	2	0	0	0	0	2	0	2	0	0	4	1	0	0	2	3	1	0	0	0	0	0	17	0	1666.93	Q14807	Q14807	449	465	KIF22	Kinesin-like protein KIF22	yes	yes	2	0.00023142	95.417	By matching	By matching	By matching	By MS/MS	By matching	By matching	By matching	By matching	By matching	By matching	By matching	By matching				By matching			By MS/MS	By matching		By matching	By matching	By MS/MS				By matching	By matching	By matching		By matching	1	1	1	1	1	1	1	1	1	1	1	1				1			1	1		1	1	1				1	1	1		1	98797000	4776100	6172100	4732900	5509000	7543400	3343400	4644400	4812200	4893800	5579000	5315600	5001000	0	0	0	2773300	0	0	5555700	4255100	0	3324700	3472800	3791600	0	0	0	5921500	2822600	2427600	0	2129000			13266	1712	14492	411378;411379;411380;411381;411382;411383;411384;411385;411386;411387;411388;411389;411390;411391;411392;411393;411394;411395;411396;411397;411398;411399	256605;256606;256607	256606		9606	3	6881300	9099000	5098000	7445900	8504200	4110400	5731400	6732700	6709200	8319500	6470600	7674600	0	0	0	4670700	0	0	6117200	3749100	0	3324700	3712500	5189000	0	0	0	7259600	4714900	3797000	0	2796700
LLASQLEEIK	NDLQDNYLSEQNKNKLLASQLEEIKLQIKK	QNKNKLLASQLEEIKLQIKKQKELENGEVE	K	L	L	I	K	L	1	0	0	0	0	1	2	0	0	1	3	1	0	0	0	1	0	0	0	0	0	0	10	0	1142.65	Q86V48	Q86V48	335	344	LUZP1	Leucine zipper protein 1	yes	yes	2	0.011626	84.615			By matching	By matching			By matching						By matching	By matching			By matching	By matching	By matching	By matching	By matching	By matching	By matching	By matching	By matching	By MS/MS		By matching	By matching	By matching	By matching	By matching			1	1			1						1	1			1	1	1	1	1	1	1	1	1	1		1	1	1	1	1	73894000	0	0	2644700	2467600	0	0	2419200	0	0	0	0	0	2312100	4410100	0	0	4072400	3395800	5322500	7057800	4188000	6231000	4040300	2827700	766320	4626400	0	4282500	2980800	4679600	2564800	2604400			13267	2111	14493	411400;411401;411402;411403;411404;411405;411406;411407;411408;411409;411410;411411;411412;411413;411414;411415;411416;411417;411418;411419	256608	256608		9606	1	0	0	2848700	3335300	0	0	2985400	0	0	0	0	0	3303600	6415000	0	0	4857800	4382200	5860500	6218500	5975600	6231000	4319200	3869800	4450000	7602100	0	5250200	4979100	7319300	3517500	3421200
LLASTLVHSVK	PLDDSNRPASLTKDRLLASTLVHSVKKEQE	TKDRLLASTLVHSVKKEQEFRSIFDHIKLP	R	L	L	V	K	K	1	0	0	0	0	0	0	0	1	0	3	1	0	0	0	2	1	0	0	2	0	0	11	0	1166.7	Q9NYF8	Q9NYF8	570	580	BCLAF1	Bcl-2-associated transcription factor 1	yes	yes	2;3	1.7605e-05	115.18	By MS/MS	By MS/MS	By MS/MS	By MS/MS	By MS/MS	By MS/MS	By MS/MS	By MS/MS	By MS/MS	By MS/MS	By MS/MS	By MS/MS	By MS/MS	By MS/MS	By MS/MS	By MS/MS	By MS/MS	By MS/MS	By MS/MS	By MS/MS	By MS/MS	By MS/MS	By MS/MS	By MS/MS	By matching	By MS/MS	By MS/MS	By MS/MS	By MS/MS	By MS/MS	By MS/MS	By MS/MS	2	2	2	2	2	2	2	2	2	2	2	2	2	2	2	2	2	2	2	2	2	2	2	2	2	2	2	2	1	2	2	2	901290000	23311000	18341000	28754000	20162000	38301000	31590000	27217000	27944000	31536000	5509100	26435000	23577000	13378000	18102000	18020000	13967000	43635000	44428000	43827000	45071000	5369300	44161000	49568000	31783000	6848600	29649000	38765000	43646000	22579000	23103000	31713000	31002000			13268	3023	14494	411420;411421;411422;411423;411424;411425;411426;411427;411428;411429;411430;411431;411432;411433;411434;411435;411436;411437;411438;411439;411440;411441;411442;411443;411444;411445;411446;411447;411448;411449;411450;411451;411452;411453;411454;411455;411456;411457;411458;411459;411460;411461;411462;411463;411464;411465;411466;411467;411468;411469;411470;411471;411472;411473;411474;411475;411476;411477;411478;411479;411480;411481;411482	256609;256610;256611;256612;256613;256614;256615;256616;256617;256618;256619;256620;256621;256622;256623;256624;256625;256626;256627;256628;256629;256630;256631;256632;256633;256634;256635;256636;256637;256638;256639;256640;256641;256642;256643;256644;256645;256646;256647;256648;256649	256638		9606	39	33586000	27039000	30972000	27251000	43180000	38836000	33587000	39096000	43234000	8215200	32179000	36182000	19116000	26332000	26661000	23523000	52050000	57333000	48257000	39712000	7661200	44161000	52989000	43497000	39769000	48719000	42960000	53509000	37716000	36136000	43493000	40726000
LLATEQEDAAVAK	DPVAILKRQLEEKEKLLATEQEDAAVAKSK	EKLLATEQEDAAVAKSKLRELNKEMAAEKA	K	L	L	A	K	S	4	0	0	1	0	1	2	0	0	0	2	1	0	0	0	0	1	0	0	1	0	0	13	0	1357.71	Q9P2E9	Q9P2E9	708	720	RRBP1	Ribosome-binding protein 1	yes	yes	2;3	1.0747e-08	177.06	By MS/MS	By MS/MS	By MS/MS	By MS/MS	By MS/MS	By MS/MS	By MS/MS	By MS/MS	By MS/MS	By MS/MS	By MS/MS	By MS/MS	By MS/MS	By MS/MS	By MS/MS	By MS/MS	By MS/MS	By MS/MS	By MS/MS	By MS/MS	By MS/MS	By MS/MS	By MS/MS	By MS/MS	By MS/MS	By MS/MS	By MS/MS	By MS/MS	By MS/MS	By MS/MS	By MS/MS	By MS/MS	2	2	1	1	1	1	2	1	1	1	1	1	1	1	1	1	1	1	1	1	1	1	1	1	1	1	1	1	1	1	1	1	1081700000	26120000	36314000	31366000	22535000	36915000	18962000	34259000	29166000	32136000	29140000	32551000	31332000	33127000	30165000	34424000	31122000	29971000	40807000	47827000	45767000	32080000	42734000	49643000	33714000	9131500	29790000	51374000	48521000	25726000	26660000	36762000	41593000			13269	3069	14495	411483;411484;411485;411486;411487;411488;411489;411490;411491;411492;411493;411494;411495;411496;411497;411498;411499;411500;411501;411502;411503;411504;411505;411506;411507;411508;411509;411510;411511;411512;411513;411514;411515;411516;411517	256650;256651;256652;256653;256654;256655;256656;256657;256658;256659;256660;256661;256662;256663;256664;256665;256666;256667;256668;256669;256670;256671;256672;256673;256674;256675;256676;256677;256678;256679;256680;256681;256682	256654		9606	33	37632000	53535000	33785000	30459000	41617000	23312000	42278000	40806000	44056000	43454000	39625000	48083000	47333000	43879000	50932000	52414000	35751000	52661000	52661000	40324000	45773000	42734000	53070000	46139000	53026000	48951000	56934000	59486000	42973000	41699000	50418000	54638000
LLATGSQDR	HDKDINSVAIAPNDKLLATGSQDRTAKLWA	IAPNDKLLATGSQDRTAKLWALPQCQLLGV	K	L	L	D	R	T	1	1	0	1	0	1	0	1	0	0	2	0	0	0	0	1	1	0	0	0	0	0	9	0	959.504	Q12788	Q12788	493	501	TBL3	Transducin beta-like protein 3	yes	yes	2	0.0011373	143.89	By MS/MS	By matching	By matching	By MS/MS	By matching	By MS/MS	By MS/MS	By matching	By MS/MS	By matching	By MS/MS	By matching	By MS/MS	By matching	By MS/MS	By matching	By MS/MS	By MS/MS	By matching	By MS/MS	By MS/MS	By MS/MS	By matching	By MS/MS	By matching	By MS/MS	By MS/MS	By matching	By MS/MS	By MS/MS	By matching	By matching	1	1	1	1	1	1	1	1	1	1	1	1	1	1	1	1	1	1	1	1	1	1	1	1	1	1	1	1	1	1	1	1	235380000	5062400	4823400	8200700	5812700	7066500	6510800	8089600	5027500	5728600	6755300	7232600	5614400	6836300	9311500	12187000	4106600	7877000	11476000	6948700	13819000	7649500	12304000	17321000	5970400	1155400	5140500	8732600	7355400	0	6647800	7170700	7447200			13270	1549	14496	411518;411519;411520;411521;411522;411523;411524;411525;411526;411527;411528;411529;411530;411531;411532;411533;411534;411535;411536;411537;411538;411539;411540;411541;411542;411543;411544;411545;411546;411547;411548;411549	256683;256684;256685;256686;256687;256688;256689;256690;256691;256692;256693;256694;256695;256696;256697;256698;256699;256700	256687		9606	17	7293800	7110700	8833300	7856400	7966500	8004400	9982900	7033900	7853700	10074000	8804300	8616000	9768200	13545000	18032000	6916300	9396100	14809000	7651000	12175000	10915000	12304000	18517000	8170700	6709600	8446900	9677600	9017600	0	10398000	9834400	9783000
LLAVSDR	KQAHREQLFAVSHDKLLAVSDRYLGTGKST	LFAVSHDKLLAVSDRYLGTGKSTHGLAILG	K	L	L	D	R	Y	1	1	0	1	0	0	0	0	0	0	2	0	0	0	0	1	0	0	0	1	0	0	7	0	772.444	Q5JRX3	Q5JRX3	1001	1007	PITRM1	Presequence protease, mitochondrial	yes	yes	2	0.057979	94.407	By matching		By MS/MS		By matching	By matching	By MS/MS	By matching	By matching		By MS/MS	By matching	By matching	By MS/MS	By MS/MS	By MS/MS	By matching	By MS/MS	By matching	By MS/MS			By MS/MS	By matching	By matching	By matching	By MS/MS	By matching	By matching	By MS/MS	By MS/MS	By MS/MS	1		1		1	1	1	1	1		1	1	1	1	1	1	1	1	1	1			1	1	1	1	1	1	1	1	1	1	4212200000	128330000	0	151190000	0	205800000	149420000	157490000	134550000	140920000	0	148360000	106780000	194780000	156720000	202620000	113550000	138850000	182830000	199830000	311150000	0	0	206320000	136330000	23717000	157830000	178030000	156630000	113090000	129330000	145000000	142720000			13271	1894	14497	411550;411551;411552;411553;411554;411555;411556;411557;411558;411559;411560;411561;411562;411563;411564;411565;411566;411567;411568;411569;411570;411571;411572;411573;411574;411575;411576	256701;256702;256703;256704;256705;256706;256707;256708;256709;256710;256711;256712;256713	256708		9606	13	184890000	0	162850000	0	232010000	183690000	194360000	188240000	193190000	0	180600000	163870000	278320000	227970000	299790000	191240000	165630000	235940000	220030000	274150000	0	0	220560000	186570000	137720000	259350000	197290000	192030000	188900000	202280000	198870000	187490000
LLAVTGEQAQQAR	LVIIGDRQLSKGTTRLLAVTGEQAQQAREL	TRLLAVTGEQAQQARELGQSLAQEVKAATE	R	L	L	A	R	E	3	1	0	0	0	3	1	1	0	0	2	0	0	0	0	0	1	0	0	1	0	0	13	0	1383.75	Q5JTZ9	Q5JTZ9	778	790	AARS2	Alanine--tRNA ligase, mitochondrial	yes	yes	2	0.00034726	100.48				By matching		By matching					By matching			By matching	By matching			By MS/MS	By matching				By MS/MS			By matching	By matching	By MS/MS								1		1					1			1	1			1	1				1			1	1	1					29994000	0	0	0	1420400	0	2501800	0	0	0	0	2248600	0	0	2691500	3353900	0	0	3490400	2956500	0	0	0	2852600	0	0	2866600	2736500	2875200	0	0	0	0			13272	1899	14498	411577;411578;411579;411580;411581;411582;411583;411584;411585;411586;411587	256714;256715;256716	256714		9606	3	0	0	0	1919800	0	3075600	0	0	0	0	2737200	0	0	3915200	4962300	0	0	4504300	3255400	0	0	0	3049400	0	0	4710500	3032600	3525000	0	0	0	0
LLDAESEDRPK	EMEFRSAQIADLQQKLLDAESEDRPKQRWE	LQQKLLDAESEDRPKQRWENIATILEAKCA	K	L	L	P	K	Q	1	1	0	2	0	0	2	0	0	0	2	1	0	0	1	1	0	0	0	0	0	0	11	1	1271.64	O95239;Q2VIQ3	O95239	841	851	KIF4A;KIF4B	Chromosome-associated kinesin KIF4A;Chromosome-associated kinesin KIF4B	yes	no	2;3	0.00064022	93.258			By matching				By MS/MS	By matching		By MS/MS				By MS/MS				By MS/MS	By MS/MS				By MS/MS					By MS/MS				By matching			1				1	1		1				1				1	1				2					1				1	53443000	0	0	7541200	0	0	0	0	1121400	0	1480900	0	0	0	14991000	0	0	0	7475400	6716000	0	0	0	7922500	0	0	0	0	1255900	0	0	0	4937900			13273	432	14499	411588;411589;411590;411591;411592;411593;411594;411595;411596;411597;411598	256717;256718;256719;256720;256721;256722;256723	256721		9606	7	0	0	8122900	0	0	0	0	1569000	0	2208400	0	0	0	21807000	0	0	0	9646800	7394900	0	0	0	8469300	0	0	0	0	1539700	0	0	0	6486600
LLDAQLATGGIVDPR	QAMKKELIPTEEALRLLDAQLATGGIVDPR	LLDAQLATGGIVDPRLGFHLPLEVAYQRGY	R	L	L	P	R	L	2	1	0	2	0	1	0	2	0	1	3	0	0	0	1	0	1	0	0	1	0	0	15	0	1537.85	Q15149	Q15149	3936	3950	PLEC	Plectin	yes	yes	2;3	4.8162e-12	164.04	By MS/MS	By MS/MS	By MS/MS	By MS/MS	By MS/MS	By MS/MS	By MS/MS	By MS/MS	By MS/MS	By MS/MS	By MS/MS	By MS/MS	By MS/MS	By MS/MS	By MS/MS	By MS/MS	By MS/MS	By MS/MS	By MS/MS	By MS/MS	By MS/MS	By MS/MS	By MS/MS	By MS/MS	By MS/MS	By MS/MS	By MS/MS	By MS/MS	By MS/MS	By MS/MS	By MS/MS	By MS/MS	2	2	2	2	2	2	2	2	2	2	2	2	2	2	2	2	2	2	2	2	2	2	2	2	2	2	2	2	2	2	2	2	2627800000	86826000	72052000	103910000	70785000	91084000	76057000	106090000	75733000	67617000	55489000	82644000	58381000	93069000	69139000	99970000	64600000	83737000	91634000	115360000	142610000	52468000	87897000	73891000	81231000	18664000	71693000	87642000	102850000	94145000	71490000	89384000	89691000			13274	1748	14500	411599;411600;411601;411602;411603;411604;411605;411606;411607;411608;411609;411610;411611;411612;411613;411614;411615;411616;411617;411618;411619;411620;411621;411622;411623;411624;411625;411626;411627;411628;411629;411630;411631;411632;411633;411634;411635;411636;411637;411638;411639;411640;411641;411642;411643;411644;411645;411646;411647;411648;411649;411650;411651;411652;411653;411654;411655;411656;411657;411658;411659;411660;411661;411662	256724;256725;256726;256727;256728;256729;256730;256731;256732;256733;256734;256735;256736;256737;256738;256739;256740;256741;256742;256743;256744;256745;256746;256747;256748;256749;256750;256751;256752;256753;256754;256755;256756;256757;256758;256759;256760;256761;256762;256763;256764;256765;256766;256767;256768;256769;256770;256771;256772;256773;256774;256775;256776;256777;256778;256779	256766		9606	56	125100000	106220000	111930000	95672000	102690000	93504000	130920000	105960000	92700000	82746000	100600000	89592000	132980000	100570000	147910000	108800000	99886000	118250000	127020000	125650000	74863000	87897000	78991000	111170000	108380000	117810000	97126000	126090000	157260000	111820000	122590000	117820000
LLDAQLSTGGIVDPSK	QALKKGLIPREQGLRLLDAQLSTGGIVDPS	LDAQLSTGGIVDPSKSHRVPLDVACARGCL	R	L	L	S	K	S	1	0	0	2	0	1	0	2	0	1	3	1	0	0	1	2	1	0	0	1	0	0	16	0	1612.87	Q15149	Q15149	3270	3285	PLEC	Plectin	yes	yes	2	1.2559e-27	238.87	By MS/MS	By MS/MS	By MS/MS	By MS/MS	By MS/MS	By MS/MS	By MS/MS	By MS/MS	By MS/MS	By MS/MS	By MS/MS	By MS/MS	By MS/MS	By MS/MS	By MS/MS	By MS/MS	By MS/MS	By MS/MS	By MS/MS	By MS/MS	By MS/MS	By MS/MS	By MS/MS	By MS/MS	By MS/MS	By MS/MS	By MS/MS	By MS/MS	By MS/MS	By MS/MS	By MS/MS	By MS/MS	1	1	1	1	1	1	1	1	1	1	1	1	1	1	1	1	1	1	1	1	1	1	1	1	1	1	1	1	1	1	1	1	2315300000	50639000	83537000	69215000	60011000	46964000	57405000	60540000	76802000	62099000	67904000	92534000	52337000	65558000	63431000	77734000	63519000	81749000	71512000	104510000	112500000	46439000	98075000	107370000	73325000	21460000	62300000	85861000	100630000	66468000	59453000	79405000	94054000			13275	1748	14501	411663;411664;411665;411666;411667;411668;411669;411670;411671;411672;411673;411674;411675;411676;411677;411678;411679;411680;411681;411682;411683;411684;411685;411686;411687;411688;411689;411690;411691;411692;411693;411694	256780;256781;256782;256783;256784;256785;256786;256787;256788;256789;256790;256791;256792;256793;256794;256795;256796;256797;256798;256799;256800;256801;256802;256803;256804;256805;256806;256807;256808;256809;256810;256811;256812;256813	256810		9606	34	72959000	123150000	74555000	81111000	52946000	70574000	74709000	107450000	85135000	101260000	112640000	80317000	93672000	92269000	115010000	106980000	97515000	92285000	115070000	99125000	66261000	98075000	114780000	100350000	124620000	102370000	95153000	123370000	111030000	92990000	108900000	123550000
LLDAVDTYIPVPAR	LEGRDPELGLKSVQKLLDAVDTYIPVPARD	KLLDAVDTYIPVPARDLEKPFLLPVEAVYS	K	L	L	A	R	D	2	1	0	2	0	0	0	0	0	1	2	0	0	0	2	0	1	0	1	2	0	0	14	0	1541.85	P49411	P49411	239	252	TUFM	Elongation factor Tu, mitochondrial	yes	yes	2;3	2.7792e-16	218.52	By MS/MS	By MS/MS	By MS/MS	By MS/MS	By MS/MS	By MS/MS	By MS/MS	By MS/MS	By MS/MS	By MS/MS	By MS/MS	By MS/MS	By MS/MS	By MS/MS	By MS/MS	By MS/MS	By MS/MS	By MS/MS	By MS/MS	By MS/MS	By MS/MS	By MS/MS	By MS/MS	By MS/MS	By MS/MS	By MS/MS	By MS/MS	By MS/MS	By MS/MS	By MS/MS	By MS/MS	By MS/MS	2	2	2	2	2	2	2	2	2	2	2	2	2	2	2	2	2	2	2	2	2	2	2	2	2	2	2	2	2	2	2	2	13921000000	318930000	193680000	668540000	262760000	368880000	373200000	256920000	270760000	438600000	266980000	348630000	330700000	632840000	467560000	708350000	364370000	422240000	449450000	619600000	434820000	417660000	732780000	550620000	411900000	107510000	236890000	642190000	580900000	496900000	377340000	513220000	655360000			13276	1093	14502	411695;411696;411697;411698;411699;411700;411701;411702;411703;411704;411705;411706;411707;411708;411709;411710;411711;411712;411713;411714;411715;411716;411717;411718;411719;411720;411721;411722;411723;411724;411725;411726;411727;411728;411729;411730;411731;411732;411733;411734;411735;411736;411737;411738;411739;411740;411741;411742;411743;411744;411745;411746;411747;411748;411749;411750;411751;411752;411753;411754;411755;411756;411757;411758	256814;256815;256816;256817;256818;256819;256820;256821;256822;256823;256824;256825;256826;256827;256828;256829;256830;256831;256832;256833;256834;256835;256836;256837;256838;256839;256840;256841;256842;256843;256844;256845;256846;256847;256848;256849;256850;256851;256852;256853;256854;256855;256856;256857;256858;256859;256860;256861;256862;256863;256864;256865;256866;256867;256868;256869;256870;256871;256872;256873;256874;256875;256876;256877	256816		9606	64	459500000	285530000	720110000	355140000	415870000	458810000	317060000	378820000	601300000	398130000	424380000	507500000	904230000	680120000	1048100000	613660000	503670000	580000000	682220000	383120000	595940000	732780000	588620000	563700000	624280000	389260000	711680000	712170000	830010000	590190000	703870000	860900000
LLDDISNGYDDSEDGGHTLGDPSYSYETTEK	EVSGYSYEKTERSRRLLDDISNGYDDSEDG	HTLGDPSYSYETTEKITSFPESEGYSYETS	R	L	L	E	K	I	0	0	1	6	0	0	3	4	1	1	3	1	0	0	1	4	3	0	3	0	0	0	31	0	3392.43	P46821	P46821	1983	2013	MAP1B	Microtubule-associated protein 1B;MAP1B heavy chain;MAP1 light chain LC1	yes	yes	3	4.6316e-22	147.55	By MS/MS	By matching		By matching		By matching		By matching				By matching			By matching	By matching	By MS/MS		By MS/MS		By MS/MS	By MS/MS		By MS/MS		By MS/MS		By MS/MS	By matching	By matching	By MS/MS	By MS/MS	1	1		1		1		1				1			1	1	1		1		1	1		1		1		1	1	1	1	1	259480000	11243000	9800400	0	13687000	0	9886400	0	7697000	0	0	0	7025100	0	0	4977100	8836400	22857000	0	12163000	0	25367000	22637000	0	17344000	0	14000000	0	12731000	11598000	20503000	13002000	14125000			13277	1056	14503	411759;411760;411761;411762;411763;411764;411765;411766;411767;411768;411769;411770;411771;411772;411773;411774;411775;411776;411777	256878;256879;256880;256881;256882;256883;256884;256885;256886;256887	256885		9606	10	16198000	14448000	0	18500000	0	12154000	0	10769000	0	0	0	10781000	0	0	7364000	14882000	27265000	0	13393000	0	36195000	22637000	0	23737000	0	23004000	0	15608000	19373000	32069000	17832000	18555000
LLDDLFR	KSEKKEKAQEEPPAKLLDDLFRKTKAAPCI	AQEEPPAKLLDDLFRKTKAAPCIYWLPLTD	K	L	L	F	R	K	0	1	0	2	0	0	0	0	0	0	3	0	0	1	0	0	0	0	0	0	0	0	7	0	890.486	Q9UKV3	Q9UKV3	1210	1216	ACIN1	Apoptotic chromatin condensation inducer in the nucleus	yes	yes	2	3.5286e-05	194.28	By MS/MS	By MS/MS	By MS/MS	By MS/MS	By MS/MS	By MS/MS	By MS/MS	By MS/MS	By MS/MS	By MS/MS	By MS/MS	By MS/MS	By MS/MS	By MS/MS	By MS/MS	By MS/MS	By MS/MS	By MS/MS	By MS/MS	By MS/MS	By MS/MS	By MS/MS	By MS/MS	By MS/MS	By MS/MS	By MS/MS	By MS/MS	By MS/MS	By MS/MS	By MS/MS	By MS/MS	By MS/MS	1	1	1	1	1	1	1	1	1	1	1	1	1	1	1	1	1	1	1	1	1	1	1	1	1	1	1	1	1	1	1	1	711750000	23412000	17779000	19198000	20888000	24662000	21766000	19083000	16831000	22056000	19394000	30705000	18600000	13123000	20556000	13003000	12043000	27944000	31379000	34175000	29675000	16562000	31824000	28726000	20905000	5603300	19949000	37752000	27300000	18350000	18475000	26895000	23136000			13278	3162	14504	411778;411779;411780;411781;411782;411783;411784;411785;411786;411787;411788;411789;411790;411791;411792;411793;411794;411795;411796;411797;411798;411799;411800;411801;411802;411803;411804;411805;411806;411807;411808;411809	256888;256889;256890;256891;256892;256893;256894;256895;256896;256897;256898;256899;256900;256901;256902;256903;256904;256905;256906;256907;256908;256909;256910;256911;256912;256913;256914;256915;256916;256917;256918;256919	256888		9606	32	33732000	26210000	20679000	28232000	27804000	26758000	23549000	23548000	30237000	28921000	37378000	28544000	18750000	29902000	19239000	20282000	33333000	40494000	37630000	26147000	23631000	31824000	30709000	28610000	32538000	32781000	41838000	33470000	30652000	28896000	36886000	30392000
LLDDPSK	SDGSIASWELRVEGKLLDDPSKQKRKFSSF	WELRVEGKLLDDPSKQKRKFSSFFKSLVIE	K	L	L	S	K	Q	0	0	0	2	0	0	0	0	0	0	2	1	0	0	1	1	0	0	0	0	0	0	7	0	786.412	Q92925;Q6STE5	Q6STE5	190	196	SMARCD2;SMARCD3	SWI/SNF-related matrix-associated actin-dependent regulator of chromatin subfamily D member 2;SWI/SNF-related matrix-associated actin-dependent regulator of chromatin subfamily D member 3	no	no	2	0.049711	105.2	By MS/MS	By matching	By matching	By MS/MS	By MS/MS	By matching	By matching	By matching	By MS/MS	By matching	By MS/MS	By MS/MS	By MS/MS	By matching	By MS/MS	By matching	By matching	By matching	By matching	By matching	By MS/MS	By matching	By matching	By matching	By matching		By matching	By matching	By matching	By matching	By matching	By matching	1	1	1	1	1	1	1	1	1	1	1	1	1	1	1	1	1	1	1	1	1	1	1	1	1		1	1	1	1	1	1	387140000	19143000	14828000	23509000	17932000	26899000	21598000	27665000	16774000	21883000	20048000	23377000	18148000	12309000	10710000	15960000	7707300	8165900	8887800	6339600	9459100	7502600	7466000	9402300	5695600	1294700	0	6253300	6005600	3010800	3077300	2867100	3219600			13279	2007;2385	14505	411810;411811;411812;411813;411814;411815;411816;411817;411818;411819;411820;411821;411822;411823;411824;411825;411826;411827;411828;411829;411830;411831;411832;411833;411834;411835;411836;411837;411838;411839;411840	256920;256921;256922;256923;256924;256925;256926;256927;256928;256929	256925		9606	10	27580000	21860000	25322000	24236000	30326000	26552000	34140000	23468000	30001000	29896000	28456000	27851000	17588000	15580000	23614000	12980000	9740800	11469000	6980400	8334300	10705000	7466000	10051000	7794700	7518400	0	6930100	7362700	5029200	4813200	3932100	4229300
LLDEDEIR	LCCYLKRESVELALKLLDEDEIRGYKLHVE	SVELALKLLDEDEIRGYKLHVEVAKFQLKG	K	L	L	I	R	G	0	1	0	2	0	0	2	0	0	1	2	0	0	0	0	0	0	0	0	0	0	0	8	0	1001.5	O43719	O43719	200	207	HTATSF1	HIV Tat-specific factor 1	yes	yes	2	0.018036	111.29				By matching			By MS/MS	By MS/MS																	By MS/MS											1			1	1																	1								21011000	0	0	0	10983000	0	0	0	10029000	0	0	0	0	0	0	0	0	0	0	0	0	0	0	0	0	0	0	0	0	0	0	0	0			13280	260	14506	411841;411842;411843;411844	256930;256931;256932	256930		9606	3	0	0	0	14844000	0	0	0	14031000	0	0	0	0	0	0	0	0	0	0	0	0	0	0	0	0	0	0	0	0	0	0	0	0
LLDEEEATDNDLR	ELLQRNREILDESLRLLDEEEATDNDLRAK	LRLLDEEEATDNDLRAKFKERWQRTPSNEL	R	L	L	L	R	A	1	1	1	3	0	0	3	0	0	0	3	0	0	0	0	0	1	0	0	0	0	0	13	0	1531.7	Q8WUM4	Q8WUM4	457	469	PDCD6IP	Programmed cell death 6-interacting protein	yes	yes	2	4.4975e-16	247.54	By matching	By matching		By MS/MS	By MS/MS	By MS/MS	By MS/MS	By matching	By MS/MS	By matching	By MS/MS	By MS/MS	By MS/MS	By MS/MS		By MS/MS	By MS/MS	By MS/MS	By MS/MS	By MS/MS	By matching	By MS/MS	By MS/MS	By MS/MS	By MS/MS	By MS/MS	By MS/MS	By MS/MS	By MS/MS	By MS/MS		By MS/MS	1	1		1	1	1	1	1	1	1	1	1	1	1		1	1	1	1	1	1	1	1	1	1	1	1	1	1	1		1	341510000	6035400	15513000	0	20066000	16017000	16598000	8648100	11031000	10484000	7654700	17156000	0	9656600	16417000	0	6084600	18042000	10190000	15621000	10349000	16316000	14565000	18065000	11834000	2916600	9978100	17069000	8904300	5874300	8224000	0	12201000			13281	2316	14507	411845;411846;411847;411848;411849;411850;411851;411852;411853;411854;411855;411856;411857;411858;411859;411860;411861;411862;411863;411864;411865;411866;411867;411868;411869;411870;411871;411872;411873	256933;256934;256935;256936;256937;256938;256939;256940;256941;256942;256943;256944;256945;256946;256947;256948;256949;256950;256951;256952;256953;256954;256955;256956;256957	256949		9606	22	8695700	22870000	0	27121000	18057000	20406000	10672000	15434000	14373000	11415000	20884000	0	13798000	23881000	0	10248000	21521000	13150000	17200000	9118000	23281000	14565000	19311000	16196000	16936000	16396000	18917000	10916000	9812400	12863000	0	16028000
LLDELSPNTAPHK	PIKIWTSKQGEGMVKLLDELSPNTAPHKYY	VKLLDELSPNTAPHKYYIGFRYVHPLTEEA	K	L	L	H	K	Y	1	0	1	1	0	0	1	0	1	0	3	1	0	0	2	1	1	0	0	0	0	0	13	0	1433.75	P22830	P22830	146	158	FECH	Ferrochelatase, mitochondrial	yes	yes	2;3	1.6558e-06	131.82	By MS/MS		By MS/MS				By MS/MS		By matching	By matching	By matching	By matching	By matching		By MS/MS	By MS/MS				By matching		By MS/MS		By MS/MS					By matching	By matching	By MS/MS	By MS/MS	1		1				1		1	1	1	1	1		1	2				1		2		1					2	1	1	1	213970000	0	0	0	0	0	0	5536000	0	4037000	3224900	38371000	24659000	27644000	0	0	2810600	0	0	0	34601000	0	9088700	0	0	0	0	0	0	22933000	2681100	33625000	4759700			13282	802	14508	411874;411875;411876;411877;411878;411879;411880;411881;411882;411883;411884;411885;411886;411887;411888;411889;411890;411891;411892;411893	256958;256959;256960;256961;256962;256963;256964;256965;256966	256963		9606	9	0	0	0	0	0	0	6831600	0	5534500	4809000	46709000	37842000	39500000	0	0	4733500	0	0	0	30487000	0	9088700	0	0	0	0	0	0	38307000	4193500	46116000	6252600
LLDEVFFSEK	NDGVLLAAERRNIHKLLDEVFFSEKIYKLN	RNIHKLLDEVFFSEKIYKLNEDMACSVAGI	K	L	L	E	K	I	0	0	0	1	0	0	2	0	0	0	2	1	0	2	0	1	0	0	0	1	0	0	10	0	1225.62	P25789	P25789	55	64	PSMA4	Proteasome subunit alpha type-4	yes	yes	2	4.4581e-05	169.12	By MS/MS	By MS/MS	By MS/MS	By MS/MS	By MS/MS	By MS/MS	By MS/MS	By MS/MS	By MS/MS	By MS/MS	By MS/MS	By MS/MS	By MS/MS	By MS/MS	By MS/MS	By MS/MS	By MS/MS	By MS/MS	By MS/MS	By MS/MS	By MS/MS	By MS/MS	By MS/MS	By MS/MS	By MS/MS	By MS/MS	By MS/MS	By MS/MS	By MS/MS		By MS/MS	By MS/MS	1	1	1	1	1	1	1	1	1	1	1	1	1	1	1	1	1	1	1	1	1	1	1	1	1	1	1	1	1		1	1	272000000	0	15296000	0	21920000	18933000	16891000	16690000	12452000	0	0	13847000	14294000	0	0	0	11918000	20632000	0	0	0	0	27205000	16819000	15437000	0	0	14077000	12524000	0	0	10614000	12452000			13283	834	14509	411894;411895;411896;411897;411898;411899;411900;411901;411902;411903;411904;411905;411906;411907;411908;411909;411910;411911;411912;411913;411914;411915;411916;411917;411918;411919;411920;411921;411922;411923;411924	256967;256968;256969;256970;256971;256972;256973;256974;256975;256976;256977;256978;256979;256980;256981;256982;256983;256984;256985;256986;256987;256988;256989;256990;256991;256992;256993;256994;256995;256996;256997	256989		9606	31	0	22549000	0	29628000	21345000	20766000	20596000	17422000	0	0	16856000	21935000	0	0	0	20072000	24611000	0	0	0	0	27205000	17980000	21126000	0	0	15600000	15354000	0	0	14557000	16357000
LLDEWFTLDEVPK	LGSLMIDLIEVEKERLLDEWFTLDEVPKGK	ERLLDEWFTLDEVPKGKLHLRLEWLTLMPN	R	L	L	P	K	G	0	0	0	2	0	0	2	0	0	0	3	1	0	1	1	0	1	1	0	1	0	0	13	0	1603.81	A0FGR8	A0FGR8	484	496	ESYT2	Extended synaptotagmin-2	yes	yes	2	2.0894e-05	125.22	By MS/MS	By MS/MS	By MS/MS	By MS/MS	By MS/MS	By MS/MS	By MS/MS	By MS/MS	By MS/MS	By MS/MS	By MS/MS	By MS/MS	By MS/MS	By MS/MS	By MS/MS	By MS/MS	By MS/MS	By MS/MS	By MS/MS	By MS/MS	By MS/MS	By matching	By MS/MS	By MS/MS	By matching	By MS/MS	By MS/MS	By MS/MS	By MS/MS	By MS/MS	By MS/MS	By MS/MS	1	1	1	1	1	1	1	1	1	1	1	1	1	1	1	1	1	1	1	1	1	1	1	1	1	1	1	1	1	1	1	1	948160000	18256000	24413000	28746000	33708000	35413000	22810000	32548000	30431000	19551000	18887000	37647000	31401000	23632000	24471000	28872000	34448000	21883000	25168000	43634000	66615000	15645000	29727000	37070000	34725000	4817900	19883000	36967000	50367000	19008000	21082000	32486000	43845000			13284	6	14510	411925;411926;411927;411928;411929;411930;411931;411932;411933;411934;411935;411936;411937;411938;411939;411940;411941;411942;411943;411944;411945;411946;411947;411948;411949;411950;411951;411952;411953;411954;411955;411956	256998;256999;257000;257001;257002;257003;257004;257005;257006;257007;257008;257009;257010;257011;257012;257013;257014;257015;257016;257017;257018;257019;257020;257021;257022;257023;257024;257025;257026;257027	257013		9606	30	26303000	35990000	30963000	45560000	39924000	28043000	40166000	42576000	26803000	28165000	45828000	48189000	33767000	35596000	42718000	58016000	26104000	32478000	48045000	58694000	22323000	29727000	39629000	47523000	27977000	32672000	40968000	61749000	31751000	32974000	44554000	57597000
LLDFGSLSNLQVTQPTVGMNFK	QEIIEVDPDTKEMLKLLDFGSLSNLQVTQP	SNLQVTQPTVGMNFKTPRGPV_________	K	L	L	F	K	T	0	0	2	1	0	2	0	2	0	0	4	1	1	2	1	2	2	0	0	2	0	0	22	0	2408.24	P08708	P08708	108	129	RPS17	40S ribosomal protein S17	yes	yes	2;3	5.4601e-85	298.78	By MS/MS	By matching	By MS/MS	By MS/MS	By MS/MS	By matching	By matching	By MS/MS	By MS/MS	By MS/MS	By matching	By matching	By MS/MS	By MS/MS	By matching	By matching	By MS/MS	By MS/MS	By matching	By MS/MS	By MS/MS	By matching	By MS/MS	By MS/MS	By MS/MS	By MS/MS	By MS/MS	By MS/MS	By MS/MS	By MS/MS	By matching	By MS/MS	2	2	3	4	2	2	2	3	2	2	2	3	1	2	2	1	2	2	3	4	2	3	5	5	2	3	3	2	2	2	4	4	1700800000	26940000	42213000	55726000	71649000	40012000	30020000	48767000	91241000	27816000	24995000	33742000	58697000	20610000	25510000	28249000	36799000	39121000	23061000	83910000	132030000	39091000	70047000	105890000	55728000	9297300	20327000	122210000	41659000	25816000	50627000	81728000	137270000			13285	602	14511;14512	411957;411958;411959;411960;411961;411962;411963;411964;411965;411966;411967;411968;411969;411970;411971;411972;411973;411974;411975;411976;411977;411978;411979;411980;411981;411982;411983;411984;411985;411986;411987;411988;411989;411990;411991;411992;411993;411994;411995;411996;411997;411998;411999;412000;412001;412002;412003;412004;412005;412006;412007;412008;412009;412010;412011;412012;412013;412014;412015;412016;412017;412018;412019;412020;412021;412022;412023;412024;412025;412026;412027;412028;412029;412030;412031;412032;412033;412034;412035;412036;412037;412038;412039	257028;257029;257030;257031;257032;257033;257034;257035;257036;257037;257038;257039;257040;257041;257042;257043;257044;257045;257046;257047;257048;257049;257050;257051;257052;257053;257054;257055;257056;257057;257058	257058	630	9606	30	38815000	62231000	60025000	96840000	45108000	36907000	60180000	127650000	38134000	37274000	41074000	90078000	29448000	37108000	41796000	61975000	46666000	29760000	92391000	116330000	55777000	70047000	113200000	76267000	53989000	33402000	135430000	51073000	43122000	79185000	112090000	180320000
LLDFLQK	RQQDLSHCPPPPQLRLLDFLQKRKERKAGQ	CPPPPQLRLLDFLQKRKERKAGQHYDLKIS	R	L	L	Q	K	R	0	0	0	1	0	1	0	0	0	0	3	1	0	1	0	0	0	0	0	0	0	0	7	0	875.512	Q8NEM7	Q8NEM7	263	269	SUPT20H	Transcription factor SPT20 homolog	yes	yes	2	0.033748	122.98	By MS/MS		By MS/MS	By matching	By MS/MS	By matching	By MS/MS	By MS/MS	By MS/MS	By MS/MS	By MS/MS	By MS/MS		By matching	By matching		By matching	By matching	By matching			By matching		By matching	By matching	By matching	By MS/MS						1		1	1	1	1	1	1	1	1	1	1		1	1		1	1	1			1		1	1	1	1						97488000	4836300	0	10023000	5600200	10546000	6745500	6920500	6473500	6079800	6691500	7122200	4723000	0	1973600	1284100	0	2826000	2990000	2816900	0	0	3283600	0	790030	523780	2131100	3107600	0	0	0	0	0			13286	2246	14513	412040;412041;412042;412043;412044;412045;412046;412047;412048;412049;412050;412051;412052;412053;412054;412055;412056;412057;412058;412059;412060	257059;257060;257061;257062;257063;257064;257065;257066;257067;257068	257065		9606	10	6968000	0	10796000	7569300	11890000	8292900	8540300	9057000	8335100	9978500	8669800	7248000	0	2870900	1899800	0	3371000	3858500	3101600	0	0	3283600	0	1081200	3041500	3501900	3443900	0	0	0	0	0
LLDFSYEQYQK	TMAAEVLSRRCVLMRLLDFSYEQYQKALRQ	VLMRLLDFSYEQYQKALRQSAGAVVIILPR	R	L	L	Q	K	A	0	0	0	1	0	2	1	0	0	0	2	1	0	1	0	1	0	0	2	0	0	0	11	0	1432.69	Q969V3	Q969V3	89	99	NCLN	Nicalin	yes	yes	2	4.5536e-06	126.07																				By MS/MS																																1													0	0	0	0	0	0	0	0	0	0	0	0	0	0	0	0	0	0	0	0	0	0	0	0	0	0	0	0	0	0	0	0	0			13287	2407	14514	412061	257069	257069		9606	1	0	0	0	0	0	0	0	0	0	0	0	0	0	0	0	0	0	0	0	0	0	0	0	0	0	0	0	0	0	0	0	0
LLDGEAALPAVVFLHGLFGSK	GRGGAEPRPLPLSYRLLDGEAALPAVVFLH	ALPAVVFLHGLFGSKTNFNSIAKILAQQTG	R	L	L	S	K	T	3	0	0	1	0	0	1	3	1	0	5	1	0	2	1	1	0	0	0	2	0	0	21	0	2153.19	Q8NFV4	Q8NFV4	59	79	ABHD11	Alpha/beta hydrolase domain-containing protein 11	yes	yes	3	0.0037536	46.982	By matching	By matching							By matching	By matching	By matching				By matching	By matching	By MS/MS	By matching	By matching	By matching	By matching	By matching	By MS/MS	By matching	By matching		By matching		By MS/MS		By MS/MS	By matching	1	1							1	1	1				1	1	1	1	1	1	1	1	1	1	1		1		1		1	1	54094000	1946500	1053300	0	0	0	0	0	0	2483100	1894900	2965800	0	0	0	2007100	2629400	2794900	4871500	4629100	2546000	1680900	3157300	4486000	1787700	459930	0	3044300	0	3392600	0	3116600	3147400			13288	2262	14515	412062;412063;412064;412065;412066;412067;412068;412069;412070;412071;412072;412073;412074;412075;412076;412077;412078;412079;412080;412081	257070;257071;257072;257073	257073		9606	3	2804400	1552800	0	0	0	0	0	0	3404200	2825700	3610200	0	0	0	2969600	4428400	3333900	6286500	5097000	2243300	2398400	3157300	4795700	2446500	2670800	0	3373700	0	5667000	0	4274400	4134500
LLDGNLLDGQAEVFGSDDDHIQFVQK	LMEEVQTLYYSADHKLLDGNLLDGQAEVFG	EVFGSDDDHIQFVQKKPPRENGHKQISSSS	K	L	L	Q	K	K	1	0	1	5	0	3	1	3	1	1	4	1	0	2	0	1	0	0	0	2	0	0	26	0	2872.39	Q9Y6Y0	Q9Y6Y0	231	256	IVNS1ABP	Influenza virus NS1A-binding protein	yes	yes	3	1.3173e-13	134.68	By MS/MS	By MS/MS	By matching	By MS/MS	By matching	By MS/MS	By matching	By matching	By matching	By MS/MS		By MS/MS	By matching	By matching		By MS/MS		By matching	By matching		By MS/MS	By MS/MS	By matching	By MS/MS	By matching		By MS/MS	By matching	By matching	By matching	By matching		1	1	1	1	1	1	1	1	1	1		1	1	1		1		1	1		1	1	1	1	1		1	1	1	1	1		356210000	10982000	22742000	16890000	25921000	18018000	22183000	21641000	8289600	12402000	13094000	0	15335000	20023000	10091000	0	9379200	0	7016500	13823000	0	16497000	15896000	10986000	14306000	2805600	0	12033000	8498000	6404000	12174000	8782000	0			13289	3346	14516	412082;412083;412084;412085;412086;412087;412088;412089;412090;412091;412092;412093;412094;412095;412096;412097;412098;412099;412100;412101;412102;412103;412104;412105;412106;412107	257074;257075;257076;257077;257078;257079;257080;257081;257082;257083;257084	257079		9606	11	15822000	33526000	18193000	35034000	20313000	27271000	26706000	11598000	17003000	19526000	0	23533000	28610000	14678000	0	15796000	0	9054600	15220000	0	23538000	15896000	11744000	19578000	16292000	0	13335000	10418000	10697000	19041000	12044000	0
LLDIEGLYSK	QADAINAFGESLQKKLLDIEGLYSKVRSRY	SLQKKLLDIEGLYSKVRSRYSFIQALVRRI	K	L	L	S	K	V	0	0	0	1	0	0	1	1	0	1	3	1	0	0	0	1	0	0	1	0	0	0	10	0	1149.63	Q92621	Q92621	1979	1988	NUP205	Nuclear pore complex protein Nup205	yes	yes	2	0.0055164	94.692	By matching	By matching	By matching	By matching	By matching	By matching	By matching	By matching	By matching	By matching	By matching	By matching		By matching	By MS/MS	By MS/MS	By matching	By matching	By MS/MS	By MS/MS	By matching	By matching	By MS/MS	By MS/MS	By matching	By matching	By MS/MS	By MS/MS	By matching	By matching	By MS/MS	By MS/MS	1	1	1	1	1	1	1	1	1	1	1	1		1	1	1	1	1	1	1	1	1	1	1	1	1	1	1	1	1	1	1	133120000	3157000	3453600	4629200	3939600	3996700	3557600	4704900	3529400	3460700	3203900	4744800	4006200	0	3181700	5659400	3906700	4909300	3866300	5005700	8286900	3454200	8982600	4300400	4101400	1399900	3530500	0	7072700	6564400	2631000	3570700	6310600			13290	2359	14517	412108;412109;412110;412111;412112;412113;412114;412115;412116;412117;412118;412119;412120;412121;412122;412123;412124;412125;412126;412127;412128;412129;412130;412131;412132;412133;412134;412135;412136;412137;412138	257085;257086;257087;257088;257089;257090;257091;257092;257093;257094	257092		9606	10	4548600	5091400	4986300	5324800	4505700	4373800	5806100	4938000	4744400	4777700	5775800	6148000	0	4628200	8373500	6579600	5856100	4989400	5511700	7301500	4928600	8982600	4597200	5613000	8129400	5801300	0	8671000	10965000	4115100	4897100	8289900
LLDIESQEELEDFPLPTVQR	WTQEMLLQVNDQSLRLLDIESQEELEDFPL	SQEELEDFPLPTVQRSQTVLNQLRYPSVLL	R	L	L	Q	R	S	0	1	0	2	0	2	4	0	0	1	4	0	0	1	2	1	1	0	0	1	0	0	20	0	2370.2	Q9H6S3	Q9H6S3	103	122	EPS8L2	Epidermal growth factor receptor kinase substrate 8-like protein 2	yes	yes	3	0.037562	37.552	By matching		By matching	By matching	By matching	By matching	By MS/MS		By matching	By matching	By matching		By matching	By matching				By matching					By matching	By matching	By matching	By matching	By matching			By matching	By matching	By matching	1		1	1	1	1	1		1	1	1		1	1				1					1	1	1	1	1			1	1	1	133450000	6559100	0	9983500	5949500	6186400	9981300	7295100	0	5260100	4528100	6146800	0	4290700	8895000	0	0	0	5277100	0	0	0	0	6029300	14548000	1295000	5719300	9172300	0	0	5850500	5912100	4570800			13291	2833	14518	412139;412140;412141;412142;412143;412144;412145;412146;412147;412148;412149;412150;412151;412152;412153;412154;412155;412156;412157;412158	257095	257095		9606	1	9450100	0	10754000	8041300	6974400	12271000	9002500	0	7211300	6752400	7482400	0	6130900	12939000	0	0	0	6809900	0	0	0	0	6445400	19910000	7519800	9398000	10165000	0	0	9150700	8108300	6004400
LLDKDTGELLGEYK	DGQCTLVSSLDSTLRLLDKDTGELLGEYKG	RLLDKDTGELLGEYKGHKNQEYKLDCCLSE	R	L	L	Y	K	G	0	0	0	2	0	0	2	2	0	0	4	2	0	0	0	0	1	0	1	0	0	0	14	1	1592.83	Q9BRX9	Q9BRX9	217	230	WDR83	WD repeat domain-containing protein 83	yes	yes	3	9.0572e-05	89.911	By MS/MS				By MS/MS												By MS/MS	By matching	By matching					By MS/MS	By matching	By matching							1				1												1	1	1					1	1	1							73566000	0	0	0	0	0	0	0	0	0	0	0	0	0	0	0	0	18167000	25165000	17964000	0	0	0	0	0	3585900	8684900	0	0	0	0	0	0			13292	2656	14519	412159;412160;412161;412162;412163;412164;412165;412166	257096;257097;257098;257099	257098		9606	4	0	0	0	0	0	0	0	0	0	0	0	0	0	0	0	0	21670000	32474000	19780000	0	0	0	0	0	20823000	14271000	0	0	0	0	0	0
LLDLELTSR	VDGEKYQKGTRVRLRLLDLELTSRFLGATT	TRVRLRLLDLELTSRFLGATTDTTVLEANA	R	L	L	S	R	F	0	1	0	1	0	0	1	0	0	0	4	0	0	0	0	1	1	0	0	0	0	0	9	0	1058.6	Q9Y2Q9	Q9Y2Q9	144	152	MRPS28	28S ribosomal protein S28, mitochondrial	yes	yes	2	0.00099225	164.53	By matching		By matching	By matching	By matching		By matching	By MS/MS	By matching	By matching	By matching	By matching	By MS/MS			By matching	By matching	By MS/MS	By MS/MS	By matching	By matching	By MS/MS	By matching	By matching	By matching		By MS/MS	By matching	By matching	By matching			1		1	1	1		1	1	1	1	1	1	1			1	1	1	1	1	1	1	1	1	1		1	1	1	1			130240000	3002100	0	6351300	4524500	5282600	0	4182800	5559300	4006800	3984900	4410200	4795000	3081700	0	0	4287100	6994400	5709900	8058700	9525700	3513300	7430700	8796200	3866100	1709400	0	5788000	5688200	3699400	5990300	0	0			13293	3248	14520	412167;412168;412169;412170;412171;412172;412173;412174;412175;412176;412177;412178;412179;412180;412181;412182;412183;412184;412185;412186;412187;412188;412189;412190;412191	257100;257101;257102;257103;257104;257105	257104		9606	5	4325400	0	6841300	6115200	5955500	0	5161700	7778000	5493100	5942300	5368500	7358500	4403300	0	0	7220300	8343300	7368400	8873300	8393000	5012900	7430700	9403300	5291000	9926400	0	6414300	6973600	6179400	9369300	0	0
LLDLGAGDGEVTK	FQRLLKINPDWKTHRLLDLGAGDGEVTKIM	HRLLDLGAGDGEVTKIMSPHFEEIYATELS	R	L	L	T	K	I	1	0	0	2	0	0	1	3	0	0	3	1	0	0	0	0	1	0	0	1	0	0	13	0	1286.67	Q9H1A3	Q9H1A3	149	161	METTL9	Methyltransferase-like protein 9	yes	yes	2	0.007289	60.598	By matching		By matching					By matching		By matching		By MS/MS	By matching							By matching		By matching		By MS/MS						By matching	By matching	By matching	1		1					1		1		1	1							1		1		1						1	1	1	116820000	9689500	0	12332000	0	0	0	0	3257400	0	9589900	0	11088000	8301600	0	0	0	0	0	0	3161000	0	14666000	0	11112000	0	0	0	0	0	7662200	12009000	13948000			13294	2790	14521	412192;412193;412194;412195;412196;412197;412198;412199;412200;412201;412202;412203	257106;257107	257106		9606	0	13960000	0	13283000	0	0	0	0	4557500	0	14301000	0	17016000	11862000	0	0	0	0	0	0	2785100	0	14666000	0	15207000	0	0	0	0	0	11984000	16470000	18323000
LLDLIEDLK	LEENKAFISHEEKRKLLDLIEDLKKKLINE	HEEKRKLLDLIEDLKKKLINEKKEKLTLEF	K	L	L	L	K	K	0	0	0	2	0	0	1	0	0	1	4	1	0	0	0	0	0	0	0	0	0	0	9	0	1070.62	Q96Q89	Q96Q89	576	584	KIF20B	Kinesin-like protein KIF20B	yes	yes	2	0.043192	70.256	By matching	By matching	By matching	By matching		By MS/MS	By matching	By matching	By matching	By matching	By matching	By matching			By matching	By matching	By matching	By matching	By MS/MS	By matching		By matching	By matching		By matching	By matching		By matching	By matching	By matching	By matching	By matching	1	1	1	1		1	1	1	1	1	1	1			1	1	1	1	1	1		1	1		1	1		1	1	1	1	1	89043000	3526400	3150800	4146300	4487200	0	2906600	5734700	3245700	3278300	3284100	4852700	5486000	0	0	1522100	1883600	3552600	3218500	5250100	5172800	0	3115700	4489400	0	448070	2840200	0	4101600	2947900	1965400	1939900	2496200			13295	2556	14522	412204;412205;412206;412207;412208;412209;412210;412211;412212;412213;412214;412215;412216;412217;412218;412219;412220;412221;412222;412223;412224;412225;412226;412227;412228;412229	257108;257109	257109		9606	2	5080700	4645000	4466200	6064900	0	3573300	7077000	4541000	4494400	4897300	5907200	8418900	0	0	2252000	3172300	4237700	4153400	5780800	4557700	0	3115700	4799300	0	2601900	4667000	0	5028500	4924100	3074100	2660500	3279100
LLDLSVFR	VTAQPGSGPPRPSRRLLDLSVFRDRGFVLY	PPRPSRRLLDLSVFRDRGFVLYAVAASVMV	R	L	L	F	R	D	0	1	0	1	0	0	0	0	0	0	3	0	0	1	0	1	0	0	0	1	0	0	8	0	961.56	O15427	O15427	217	224	SLC16A3	Monocarboxylate transporter 4	yes	yes	2	0.0028235	145.04	By matching		By matching		By matching			By matching					By MS/MS		By matching	By matching	By matching							By MS/MS		By matching			By matching				1		1		1			1					1		1	1	1							1		1			1				31598000	2603300	0	2164900	0	3719900	0	0	3824900	0	0	0	0	0	0	3004100	3327100	3339500	0	0	0	0	0	0	4241200	0	2827400	0	0	2546000	0	0	0			13296	221	14523	412230;412231;412232;412233;412234;412235;412236;412237;412238;412239;412240	257110;257111	257110		9606	2	3750800	0	2331900	0	4193700	0	0	5351400	0	0	0	0	0	0	4444700	5603300	3983500	0	0	0	0	0	0	5804200	0	4646100	0	0	4252800	0	0	0
LLDLVVQPVPR	FFGTPISKASQKISRLLDLVVQPVPRPSQC	KISRLLDLVVQPVPRPSQCSEFIQQSSMKS	R	L	L	P	R	P	0	1	0	1	0	1	0	0	0	0	3	0	0	0	2	0	0	0	0	3	0	0	11	0	1247.76	Q8WYP5	Q8WYP5	1117	1127	AHCTF1	Protein ELYS	yes	yes	2	7.4292e-06	149.94	By MS/MS	By MS/MS	By MS/MS	By matching	By MS/MS	By matching	By MS/MS	By MS/MS	By MS/MS	By MS/MS	By MS/MS	By MS/MS	By MS/MS	By matching	By MS/MS	By MS/MS	By MS/MS	By matching	By matching	By MS/MS	By MS/MS	By MS/MS	By MS/MS	By matching	By matching	By MS/MS	By matching	By MS/MS	By matching	By MS/MS	By matching	By MS/MS	1	1	1	1	1	1	1	1	1	1	1	1	1	1	1	1	1	1	1	1	1	1	1	1	1	1	1	1	1	1	1	1	332740000	13034000	7289700	11147000	9147600	13638000	9118700	10361000	10390000	8554800	8533400	11183000	7194600	7847200	8454800	7996400	7284500	12675000	11845000	12043000	15207000	9193700	11988000	10442000	8739800	3161400	10945000	17922000	18115000	8056600	8979000	11058000	11201000			13297	2339	14524	412241;412242;412243;412244;412245;412246;412247;412248;412249;412250;412251;412252;412253;412254;412255;412256;412257;412258;412259;412260;412261;412262;412263;412264;412265;412266;412267;412268;412269;412270;412271;412272	257112;257113;257114;257115;257116;257117;257118;257119;257120;257121;257122;257123;257124;257125;257126;257127;257128;257129;257130;257131;257132;257133	257128		9606	21	18779000	10747000	12007000	12364000	15375000	11210000	12786000	14536000	11728000	12725000	13613000	11041000	11213000	12299000	11831000	12268000	15119000	15285000	13260000	13399000	13118000	11988000	11162000	11961000	18358000	17985000	19861000	22208000	13458000	14044000	15165000	14715000
LLDMADVAVYGVEVPGTEGR	GENVSTTEVEGTLSRLLDMADVAVYGVEVP	DVAVYGVEVPGTEGRAGMAAVASPTGNCDL	R	L	L	G	R	A	2	1	0	2	0	0	2	3	0	0	2	0	1	0	1	0	1	0	1	4	0	0	20	0	2090.04	Q6P1M0	Q6P1M0	528	547	SLC27A4	Long-chain fatty acid transport protein 4	yes	yes	2;3	9.1523e-47	237.48	By MS/MS	By MS/MS	By MS/MS	By MS/MS	By MS/MS	By MS/MS	By MS/MS	By MS/MS	By MS/MS	By MS/MS	By MS/MS	By MS/MS	By MS/MS	By MS/MS	By MS/MS	By MS/MS	By MS/MS	By MS/MS	By MS/MS	By MS/MS	By MS/MS	By MS/MS	By MS/MS	By matching	By MS/MS	By MS/MS	By MS/MS	By matching	By MS/MS	By MS/MS	By matching	By MS/MS	2	2	3	3	2	3	1	3	3	3	2	3	2	2	3	3	3	3	3	3	2	3	3	3	2	2	3	3	2	3	2	2	856660000	25940000	19641000	33884000	22111000	14695000	20760000	20180000	28525000	22952000	20213000	28560000	30364000	29943000	32087000	40495000	29263000	34896000	40839000	34534000	50827000	11472000	28213000	37171000	23716000	3160500	19589000	40039000	33211000	18125000	24232000	13075000	23945000			13298	1987	14525;14526	412273;412274;412275;412276;412277;412278;412279;412280;412281;412282;412283;412284;412285;412286;412287;412288;412289;412290;412291;412292;412293;412294;412295;412296;412297;412298;412299;412300;412301;412302;412303;412304;412305;412306;412307;412308;412309;412310;412311;412312;412313;412314;412315;412316;412317;412318;412319;412320;412321;412322;412323;412324;412325;412326;412327;412328;412329;412330;412331;412332;412333;412334;412335;412336;412337;412338;412339;412340;412341;412342;412343;412344;412345;412346;412347;412348;412349;412350;412351;412352;412353;412354	257134;257135;257136;257137;257138;257139;257140;257141;257142;257143;257144;257145;257146;257147;257148;257149;257150;257151;257152;257153;257154;257155;257156;257157;257158;257159;257160;257161;257162;257163;257164;257165;257166;257167;257168;257169;257170;257171;257172;257173;257174;257175;257176	257152	2319	9606	41	37373000	28954000	36498000	29885000	16567000	25522000	24903000	39910000	31466000	30141000	34766000	46597000	42784000	46675000	59915000	49284000	41626000	52701000	38025000	44783000	16369000	28213000	39736000	32456000	18353000	32189000	44371000	40716000	30276000	37901000	17932000	31455000
LLDMDGIIVEK	TLSIPITPERTDIARLLDMDGIIVEKQRRL	DIARLLDMDGIIVEKQRRLATLLGLQAPPT	R	L	L	E	K	Q	0	0	0	2	0	0	1	1	0	2	2	1	1	0	0	0	0	0	0	1	0	0	11	0	1244.67	Q14152	Q14152	341	351	EIF3A	Eukaryotic translation initiation factor 3 subunit A	yes	yes	2	9.1718e-05	119.68	By matching	By matching	By MS/MS	By MS/MS	By matching	By matching	By matching	By matching	By matching	By matching	By MS/MS	By matching	By matching	By matching	By MS/MS	By matching		By matching	By matching	By matching	By matching	By matching	By matching	By MS/MS	By matching	By matching	By matching	By matching	By matching	By matching	By MS/MS	By matching	1	1	1	1	1	1	1	1	1	1	1	1	1	1	1	1		1	1	1	1	1	1	1	1	1	1	1	1	1	1	1	194420000	5179700	3860200	6950900	7474200	5079100	3472700	7249900	7201400	3683200	3220800	5025600	6260100	2797900	4513700	4427300	5236500	0	8435200	9784400	13068000	3093900	7469500	10583000	8909400	2177500	5637500	12112000	8181600	5290500	3854600	6435400	7753000			13299	1662	14527	412355;412356;412357;412358;412359;412360;412361;412362;412363;412364;412365;412366;412367;412368;412369;412370;412371;412372;412373;412374;412375;412376;412377;412378;412379;412380;412381;412382;412383;412384;412385	257177;257178;257179;257180;257181;257182	257177		9606	5	7462700	5690800	7487100	10102000	5726000	4269400	8946800	10075000	5049500	4802800	6117600	9606900	3997800	6565800	6550400	8819200	0	10885000	10773000	11514000	4414500	7469500	11313000	12193000	12645000	9263700	13423000	10031000	8837100	6028900	8825900	10185000
LLDNEDGENPQR	AQAQRLMQLICYPHRLLDNEDGENPQRQRI	PHRLLDNEDGENPQRQRIKRILQNLDQWTM	R	L	L	Q	R	Q	0	1	2	2	0	1	2	1	0	0	2	0	0	0	1	0	0	0	0	0	0	0	12	0	1398.64	Q93074	Q93074	1330	1341	MED12	Mediator of RNA polymerase II transcription subunit 12	yes	yes	2	3.4063e-32	234.71	By MS/MS	By matching		By MS/MS	By MS/MS	By MS/MS	By MS/MS	By MS/MS		By MS/MS		By MS/MS																		By matching			1	1		1	1	1	1	1		1		1																		1			82397000	8162400	11099000	0	0	15975000	11399000	13072000	15013000	0	0	0	5327100	0	0	0	0	0	0	0	0	0	0	0	0	0	0	0	0	0	2348500	0	0			13300	2397	14528	412386;412387;412388;412389;412390;412391;412392;412393;412394;412395	257183;257184;257185;257186;257187;257188;257189;257190	257185		9606	8	11760000	16363000	0	0	18010000	14014000	16132000	21005000	0	0	0	8175000	0	0	0	0	0	0	0	0	0	0	0	0	0	0	0	0	0	3673200	0	0
LLDNSHLPATFK	RPSEGRLPNCRATKKLLDNSHLPATFKVSS	TKKLLDNSHLPATFKVSSSPQKEGRVSQRA	K	L	L	F	K	V	1	0	1	1	0	0	0	0	1	0	3	1	0	1	1	1	1	0	0	0	0	0	12	0	1354.72	Q7Z5J4	Q7Z5J4	1177	1188	RAI1	Retinoic acid-induced protein 1	yes	yes	3	0.0061606	59.185	By matching	By MS/MS	By matching	By MS/MS	By matching	By MS/MS	By matching	By matching	By matching	By MS/MS	By MS/MS	By matching						By matching		By matching				By matching	By matching			By matching	By matching	By matching	By matching	By matching	1	1	1	1	1	1	1	1	1	1	1	1						1		1				1	1			1	1	1	1	1	133360000	10065000	8932700	9884500	13783000	10429000	18010000	7938700	2933200	8567600	6283100	7095700	6633100	0	0	0	0	0	2983700	0	5044500	0	0	0	2364200	545640	0	0	2352800	2195800	2891400	2104700	2318300			13301	2085	14529	412396;412397;412398;412399;412400;412401;412402;412403;412404;412405;412406;412407;412408;412409;412410;412411;412412;412413;412414;412415;412416	257191;257192;257193;257194;257195	257192		9606	5	14501000	13169000	10647000	18629000	11758000	22141000	9796700	4103800	11746000	9369400	8637500	10179000	0	0	0	0	0	3850400	0	4444700	0	0	0	3235500	3168500	0	0	2884500	3667800	4522300	2886600	3045400
LLDNWDTLASTLSK	AQFEASALGKQLNLKLLDNWDTLASTLSKV	KLLDNWDTLASTLSKVREQLGPVTQEFWDN	K	L	L	S	K	V	1	0	1	2	0	0	0	0	0	0	4	1	0	0	0	2	2	1	0	0	0	0	14	0	1575.81	CON__P15497	CON__P15497	69	82			yes	yes	2	1.6717e-13	192.6	By MS/MS	By MS/MS	By matching	By MS/MS	By matching	By matching	By MS/MS	By MS/MS	By MS/MS	By MS/MS	By MS/MS	By MS/MS	By MS/MS	By MS/MS	By MS/MS	By MS/MS	By MS/MS	By MS/MS	By MS/MS	By matching	By MS/MS	By MS/MS	By MS/MS	By MS/MS	By MS/MS	By MS/MS	By MS/MS	By MS/MS	By MS/MS	By MS/MS	By MS/MS	By matching	1	1	1	1	1	1	1	1	1	1	1	1	1	1	1	1	1	1	1	1	1	1	1	1	1	1	1	1	1	1	1	1	636280000	13953000	18756000	21156000	17455000	14453000	18916000	16792000	21348000	19866000	15357000	18999000	18314000	17032000	18751000	17407000	19092000	20320000	17394000	27583000	34960000	15170000	39977000	33305000	18896000	3910600	16809000	23748000	23262000	11227000	13309000	26700000	22065000		+	13302	56	14530	412417;412418;412419;412420;412421;412422;412423;412424;412425;412426;412427;412428;412429;412430;412431;412432;412433;412434;412435;412436;412437;412438;412439;412440;412441;412442;412443;412444;412445;412446;412447;412448	257196;257197;257198;257199;257200;257201;257202;257203;257204;257205;257206;257207;257208;257209;257210;257211;257212;257213;257214;257215;257216;257217;257218;257219;257220;257221;257222	257212		-1;9606	27	20104000	27650000	22788000	23593000	16294000	23256000	20723000	29867000	27236000	22901000	23127000	28105000	24336000	27276000	25755000	32154000	24239000	22447000	30371000	30803000	21645000	39977000	35604000	25861000	22709000	27620000	26318000	28519000	18753000	20816000	36619000	28986000
LLDPEDISVDHPDEK	QNAFNLAEQHLGLTKLLDPEDISVDHPDEK	LLDPEDISVDHPDEKSIITYVVTYYHYFSK	K	L	L	E	K	S	0	0	0	4	0	0	2	0	1	1	2	1	0	0	2	1	0	0	0	1	0	0	15	0	1720.82	Q01082	Q01082	250	264	SPTBN1	Spectrin beta chain, non-erythrocytic 1	yes	yes	3	8.0433e-09	136.33	By matching	By matching	By matching	By matching	By matching	By matching	By MS/MS	By matching	By MS/MS	By matching	By matching	By MS/MS	By MS/MS	By matching	By MS/MS	By MS/MS	By MS/MS	By matching	By MS/MS	By MS/MS	By MS/MS	By MS/MS	By MS/MS	By MS/MS	By MS/MS	By matching	By matching	By MS/MS	By MS/MS	By MS/MS	By MS/MS	By MS/MS	1	1	1	1	1	1	1	1	1	1	1	1	1	1	1	1	1	1	1	1	1	1	1	1	1	1	1	1	1	1	1	1	643250000	16809000	11764000	17294000	13940000	12904000	17217000	18293000	18823000	17331000	12446000	15610000	14404000	12171000	20176000	19919000	18853000	0	20805000	28238000	41013000	27562000	31291000	36375000	26915000	6054300	16760000	26289000	30676000	19999000	20816000	26449000	26048000			13303	1457	14531	412449;412450;412451;412452;412453;412454;412455;412456;412457;412458;412459;412460;412461;412462;412463;412464;412465;412466;412467;412468;412469;412470;412471;412472;412473;412474;412475;412476;412477;412478;412479;412480	257223;257224;257225;257226;257227;257228;257229;257230;257231;257232;257233;257234;257235;257236;257237;257238;257239;257240;257241	257232		9606	18	24218000	17343000	18628000	18842000	14548000	21166000	22574000	26335000	23760000	18559000	19002000	22105000	17391000	29348000	29472000	31752000	0	26848000	31092000	36136000	39326000	31291000	38885000	36835000	35157000	27540000	29134000	37609000	33406000	32557000	36274000	34217000
LLDPEDVDVPQPDEK	DQAFSVAERDLGVTRLLDPEDVDVPQPDEK	LLDPEDVDVPQPDEKSIITYVSSLYDAMPR	R	L	L	E	K	S	0	0	0	4	0	1	2	0	0	0	2	1	0	0	3	0	0	0	0	2	0	0	15	0	1707.82	Q15149	Q15149	372	386	PLEC	Plectin	yes	yes	2	6.1773e-14	170.4	By matching	By matching	By MS/MS	By matching	By matching	By matching	By MS/MS	By MS/MS	By MS/MS		By matching	By matching	By MS/MS		By MS/MS	By matching	By matching	By matching	By MS/MS	By matching	By matching	By MS/MS	By MS/MS	By MS/MS	By MS/MS	By matching	By matching	By MS/MS	By MS/MS	By matching	By MS/MS	By MS/MS	1	1	1	1	1	1	1	1	1		1	1	1		1	1	1	1	1	1	1	1	1	1	1	1	1	1	1	1	1	1	1163900000	34171000	14038000	43764000	27260000	42991000	31753000	30800000	34479000	48963000	0	39260000	36115000	33711000	0	43865000	32728000	38115000	34900000	55556000	81603000	35335000	42546000	68486000	45783000	10244000	24056000	43685000	46162000	32635000	31009000	35972000	43907000			13304	1748	14532	412481;412482;412483;412484;412485;412486;412487;412488;412489;412490;412491;412492;412493;412494;412495;412496;412497;412498;412499;412500;412501;412502;412503;412504;412505;412506;412507;412508;412509;412510	257242;257243;257244;257245;257246;257247;257248;257249;257250;257251;257252;257253;257254;257255;257256;257257;257258;257259;257260;257261;257262;257263;257264	257248		9606	23	49232000	20695000	47140000	36844000	48466000	39037000	38009000	48239000	67126000	0	47791000	55424000	48168000	0	64901000	55119000	45466000	45038000	61171000	71900000	50418000	42546000	73213000	62656000	59487000	39529000	48413000	56594000	54513000	48501000	49334000	57678000
LLDQIVEK	CMLTGTPESVQSAKRLLDQIVEKGRPAPGF	SVQSAKRLLDQIVEKGRPAPGFHHGDGPGN	R	L	L	E	K	G	0	0	0	1	0	1	1	0	0	1	2	1	0	0	0	0	0	0	0	1	0	0	8	0	956.554	Q96AE4	Q96AE4	163	170	FUBP1	Far upstream element-binding protein 1	yes	yes	2	0.0033199	143.12	By MS/MS	By MS/MS	By MS/MS	By MS/MS	By MS/MS	By MS/MS	By MS/MS	By MS/MS	By MS/MS	By MS/MS	By MS/MS	By MS/MS	By MS/MS	By MS/MS	By MS/MS	By MS/MS	By MS/MS	By MS/MS	By MS/MS	By MS/MS	By MS/MS	By MS/MS	By MS/MS	By MS/MS	By MS/MS		By MS/MS	By MS/MS	By MS/MS	By MS/MS	By MS/MS		1	1	1	1	1	1	1	1	1	1	1	1	1	1	1	1	1	1	1	1	1	1	1	1	1		1	1	1	1	1		317650000	13360000	0	21778000	15861000	19079000	12253000	17516000	15795000	13538000	12304000	17478000	12221000	9610500	13649000	11812000	9513600	0	0	15797000	0	10601000	17749000	17368000	0	3827300	0	18062000	18482000	0	0	0	0			13305	2418	14533	412511;412512;412513;412514;412515;412516;412517;412518;412519;412520;412521;412522;412523;412524;412525;412526;412527;412528;412529;412530;412531;412532;412533;412534;412535;412536;412537;412538;412539;412540	257265;257266;257267;257268;257269;257270;257271;257272;257273;257274;257275;257276;257277;257278;257279;257280;257281;257282;257283;257284;257285;257286;257287;257288;257289;257290;257291;257292;257293;257294	257266		9606	30	19248000	0	23458000	21438000	21509000	15064000	21615000	22099000	18560000	18348000	21276000	18754000	13732000	19855000	17476000	16023000	0	0	17393000	0	15125000	17749000	18567000	0	22225000	0	20017000	22659000	0	0	0	0
LLDSITVPVAR	MQPAQHGEIIKHMAKLLDSITVPVARASIL	HMAKLLDSITVPVARASILWLIGENCERVP	K	L	L	A	R	A	1	1	0	1	0	0	0	0	0	1	2	0	0	0	1	1	1	0	0	2	0	0	11	0	1182.7	O00203	O00203	486	496	AP3B1	AP-3 complex subunit beta-1	yes	yes	2	0.018868	61.65	By matching	By matching	By matching	By matching	By matching	By matching	By matching	By matching		By matching	By matching	By matching	By matching	By matching		By matching	By matching	By MS/MS	By matching	By matching	By matching	By matching	By MS/MS		By matching	By matching	By matching	By matching	By matching	By matching	By matching	By matching	1	1	1	1	1	1	1	1		1	1	1	1	1		1	1	1	1	1	1	1	1		1	1	1	1	1	1	1	1	151030000	4651400	4179300	6636000	6181600	4091000	8862100	6689200	3475900	0	5417700	4097800	4350300	4354200	5914900	0	3620800	6520300	4688200	5725600	7661700	5525700	8659100	7817800	0	1070000	4309100	4233600	4606900	4409700	4746700	4194500	4340700			13306	104	14534	412541;412542;412543;412544;412545;412546;412547;412548;412549;412550;412551;412552;412553;412554;412555;412556;412557;412558;412559;412560;412561;412562;412563;412564;412565;412566;412567;412568;412569	257295;257296	257295		9606	0	6701600	6161300	7147900	8355000	4612100	10895000	8254900	4863200	0	8079000	4988200	6676100	6221500	8604000	0	6098100	7777800	6050000	6304300	6750700	7884300	8659100	8357300	0	6213500	7080800	4691800	5648000	7365900	7424300	5752700	5702000
LLDSSTVTHLFK	KDCAVIVTQKKVPDKLLDSSTVTHLFKITE	PDKLLDSSTVTHLFKITENIGCVMTGMTAD	K	L	L	F	K	I	0	0	0	1	0	0	0	0	1	0	3	1	0	1	0	2	2	0	0	1	0	0	12	0	1359.74	P60900	P60900	60	71	PSMA6	Proteasome subunit alpha type-6	yes	yes	3	3.8764e-05	108.37	By MS/MS	By MS/MS	By MS/MS	By MS/MS	By MS/MS	By MS/MS	By MS/MS	By MS/MS	By MS/MS	By MS/MS	By MS/MS	By MS/MS	By MS/MS	By MS/MS	By MS/MS	By MS/MS	By MS/MS	By MS/MS	By MS/MS	By MS/MS	By MS/MS	By MS/MS	By MS/MS	By MS/MS		By MS/MS	By MS/MS	By MS/MS	By MS/MS	By MS/MS	By MS/MS	By MS/MS	1	1	1	1	1	1	1	1	1	1	1	1	1	1	1	1	1	1	1	1	1	1	1	1		1	1	1	1	1	1	1	585310000	19528000	19777000	28000000	20989000	20004000	23775000	24265000	15185000	14576000	22198000	21951000	19491000	18825000	14077000	11749000	18848000	19057000	12354000	14658000	25445000	18555000	29325000	22005000	15968000	0	16156000	18850000	17782000	10921000	18392000	14247000	18355000			13307	1266	14535	412570;412571;412572;412573;412574;412575;412576;412577;412578;412579;412580;412581;412582;412583;412584;412585;412586;412587;412588;412589;412590;412591;412592;412593;412594;412595;412596;412597;412598;412599;412600	257297;257298;257299;257300;257301;257302;257303;257304;257305;257306;257307;257308;257309;257310;257311;257312;257313;257314;257315;257316;257317;257318;257319;257320;257321;257322;257323;257324;257325;257326;257327	257314		9606	31	28135000	29155000	30160000	28369000	22552000	29229000	29944000	21245000	19983000	33102000	26721000	29911000	26899000	20477000	17383000	31743000	22733000	15942000	16139000	22420000	26475000	29325000	23524000	21852000	0	26548000	20890000	21800000	18243000	28766000	19540000	24112000
LLDSVPPTAISHFK	SATEIIKASSKDAIRLLDSVPPTAISHFKQ	RLLDSVPPTAISHFKQSAEKLIEEKGAVEA	R	L	L	F	K	Q	1	0	0	1	0	0	0	0	1	1	2	1	0	1	2	2	1	0	0	1	0	0	14	0	1523.83	Q9NR30	Q9NR30	582	595	DDX21	Nucleolar RNA helicase 2	yes	yes	3	0.00010928	89.231	By matching	By MS/MS	By MS/MS	By MS/MS	By MS/MS	By MS/MS	By MS/MS	By MS/MS	By MS/MS	By MS/MS	By MS/MS	By MS/MS	By MS/MS	By MS/MS	By MS/MS	By MS/MS	By MS/MS	By MS/MS	By MS/MS	By MS/MS	By MS/MS	By MS/MS	By MS/MS	By MS/MS	By MS/MS	By MS/MS	By MS/MS	By MS/MS	By MS/MS	By MS/MS	By MS/MS	By MS/MS	1	1	1	1	1	1	1	1	1	1	1	1	1	1	1	1	1	1	1	3	1	1	1	1	1	1	1	1	1	1	1	1	350100000	6948500	9619700	10577000	0	13847000	10531000	11252000	11044000	11989000	9015400	13548000	9249600	12538000	11136000	10463000	9827100	19942000	17530000	18213000	0	6884100	13573000	10604000	11035000	2687600	8629600	17939000	18924000	7818400	9169600	9771400	15791000			13308	2932	14536	412601;412602;412603;412604;412605;412606;412607;412608;412609;412610;412611;412612;412613;412614;412615;412616;412617;412618;412619;412620;412621;412622;412623;412624;412625;412626;412627;412628;412629;412630;412631;412632;412633;412634	257328;257329;257330;257331;257332;257333;257334;257335;257336;257337;257338;257339;257340;257341;257342;257343;257344;257345;257346;257347;257348;257349;257350;257351;257352;257353;257354;257355;257356;257357;257358;257359;257360;257361;257362;257363;257364;257365;257366;257367;257368;257369;257370;257371;257372;257373;257374;257375;257376;257377;257378;257379;257380;257381;257382;257383;257384;257385;257386	257386		9606	59	10011000	14182000	11393000	0	15611000	12947000	13886000	15451000	16436000	13444000	16492000	14195000	17914000	16199000	15480000	16551000	23788000	22622000	20053000	0	9822500	13573000	11336000	15102000	15607000	14180000	19881000	23200000	13060000	14342000	13401000	20744000
LLDTAFDLDVFK	PATGNKKTHLTELQRLLDTAFDLDVFKNFS	LQRLLDTAFDLDVFKNFS____________	R	L	L	F	K	N	1	0	0	3	0	0	0	0	0	0	3	1	0	2	0	0	1	0	0	1	0	0	12	0	1395.73	Q02218	Q02218	1009	1020	OGDH	2-oxoglutarate dehydrogenase, mitochondrial	yes	yes	2	4.5242e-07	134.68		By matching		By MS/MS	By matching	By matching		By MS/MS	By MS/MS	By matching	By MS/MS	By MS/MS	By MS/MS	By matching	By MS/MS	By MS/MS	By MS/MS	By MS/MS	By matching	By MS/MS	By MS/MS	By MS/MS	By MS/MS	By matching	By MS/MS	By MS/MS	By MS/MS	By MS/MS	By matching	By matching		By MS/MS		1		1	1	1		1	1	1	1	2	1	1	1	1	1	1	1	2	1	1	2	1	1	1	1	1	1	1		2	589730000	0	14643000	0	21972000	26659000	12505000	0	18995000	16806000	16169000	22007000	16634000	13789000	16850000	19082000	17498000	22634000	26563000	26559000	39866000	15218000	24437000	35486000	14840000	4796200	21638000	24811000	35204000	15880000	22225000	0	25960000			13309	1474	14537	412635;412636;412637;412638;412639;412640;412641;412642;412643;412644;412645;412646;412647;412648;412649;412650;412651;412652;412653;412654;412655;412656;412657;412658;412659;412660;412661;412662;412663;412664;412665;412666	257387;257388;257389;257390;257391;257392;257393;257394;257395;257396;257397;257398;257399;257400;257401;257402;257403;257404;257405	257392		9606	19	0	21588000	0	29698000	30055000	15374000	0	26576000	23041000	24111000	26789000	25526000	19703000	24510000	28233000	29470000	26999000	34278000	29243000	35125000	21714000	24437000	37935000	20309000	27851000	35556000	27496000	43160000	26525000	34762000	0	34102000
LLDTIGISQPQWR	PEAIDSAENRFKFSRLLDTIGISQPQWREL	SRLLDTIGISQPQWRELSDLESARQFCQTV	R	L	L	W	R	E	0	1	0	1	0	2	0	1	0	2	2	0	0	0	1	1	1	1	0	0	0	0	13	0	1525.83	P27708	P27708	1054	1066	CAD	CAD protein;Glutamine-dependent carbamoyl-phosphate synthase;Aspartate carbamoyltransferase;Dihydroorotase	yes	yes	2	1.2206e-08	172.98	By matching	By MS/MS	By matching	By MS/MS	By MS/MS	By matching	By matching	By matching	By matching	By matching	By matching	By MS/MS		By matching		By MS/MS	By matching		By MS/MS	By MS/MS				By matching	By matching		By matching	By matching	By matching	By MS/MS	By matching		1	1	1	1	1	1	1	1	1	1	1	1		1		1	1		1	1				1	1		1	1	1	1	1		193270000	6247000	10443000	13581000	13465000	7297300	8739600	8185000	8483100	5962100	6077700	6146700	11773000	0	5169400	0	7252900	6826900	0	7273200	14727000	0	0	0	7602500	1425300	0	8130300	5870800	5618900	6028600	10947000	0			13310	853	14538	412667;412668;412669;412670;412671;412672;412673;412674;412675;412676;412677;412678;412679;412680;412681;412682;412683;412684;412685;412686;412687;412688;412689;412690	257406;257407;257408;257409;257410;257411;257412;257413	257408		9606	5	9000500	15395000	14629000	18199000	8226800	10744000	10101000	11869000	8173700	9063100	7482300	18067000	0	7519500	0	12215000	8143500	0	8008300	12976000	0	0	0	10404000	8276600	0	9010100	7197500	9385700	9429300	15013000	0
LLDTNPEINQSDSQDSR	LFYVTAFDRDRAMQRLLDTNPEINQSDSQD	DTNPEINQSDSQDSRVAPRLDRKKRTVNRE	R	L	L	S	R	V	0	1	2	3	0	2	1	0	0	1	2	0	0	0	1	3	1	0	0	0	0	0	17	0	1930.89	Q14669	Q14669	1565	1581	TRIP12	E3 ubiquitin-protein ligase TRIP12	yes	yes	2	5.0617e-22	202.32	By matching	By matching	By matching	By matching	By matching	By matching	By matching	By matching	By matching	By matching	By matching	By matching		By matching	By matching	By matching	By matching		By MS/MS	By MS/MS		By matching	By matching	By matching		By matching	By MS/MS	By matching	By matching	By matching	By MS/MS	By matching	1	1	1	1	1	1	1	1	1	1	1	1		1	1	1	1		1	1		1	1	1		1	1	1	1	1	1	1	130720000	2293600	5073300	3969600	2132000	6065000	5246200	4874800	4001000	4022300	4033300	4282500	2337600	0	2552600	4029600	2197800	3974200	0	8976300	7917900	0	5420300	4834200	4912200	0	3923300	7330000	7700300	5595300	3299600	5394300	4335400			13311	1696	14539	412691;412692;412693;412694;412695;412696;412697;412698;412699;412700;412701;412702;412703;412704;412705;412706;412707;412708;412709;412710;412711;412712;412713;412714;412715;412716;412717;412718	257414;257415;257416;257417	257415		9606	4	3304500	7479100	4275900	2881600	6837500	6449700	6015700	5597700	5514400	6014500	5213000	3587300	0	3713100	5962100	3701400	4740600	0	9883600	6976400	0	5420300	5167900	6722600	0	6446800	8123200	9440500	9346300	5160900	7398100	5695100
LLDVDNR	SYMLPPLFLEPGDLRLLDVDNRVVLPIEAP	FLEPGDLRLLDVDNRVVLPIEAPIRMMITS	R	L	L	N	R	V	0	1	1	2	0	0	0	0	0	0	2	0	0	0	0	0	0	0	0	1	0	0	7	0	843.445	P00403	P00403	135	141	MT-CO2	Cytochrome c oxidase subunit 2	yes	yes	2	0.028233	123.99					By matching	By MS/MS					By MS/MS		By matching	By matching	By matching		By matching		By MS/MS	By MS/MS		By MS/MS	By MS/MS			By MS/MS	By MS/MS		By MS/MS		By MS/MS	By MS/MS					1	1					1		1	1	1		1		1	1		1	1			1	1		1		1	1	41684000	0	0	0	0	6363700	0	0	0	0	0	0	0	5740600	4530900	8760500	0	7028400	0	0	0	0	0	0	0	0	4200300	0	0	5059900	0	0	0			13312	495	14540	412719;412720;412721;412722;412723;412724;412725;412726;412727;412728;412729;412730;412731;412732;412733;412734	257418;257419;257420;257421;257422;257423;257424;257425;257426;257427;257428	257418		9606	11	0	0	0	0	7174300	0	0	0	0	0	0	0	8202500	6590800	12962000	0	8383900	0	0	0	0	0	0	0	0	6902000	0	0	8452000	0	0	0
LLDYVPIGPR	YKSQLSCVVVDDIERLLDYVPIGPRFSNLV	DDIERLLDYVPIGPRFSNLVLQALLVLLKK	R	L	L	P	R	F	0	1	0	1	0	0	0	1	0	1	2	0	0	0	2	0	0	0	1	1	0	0	10	0	1141.65	P46459	P46459	608	617	NSF	Vesicle-fusing ATPase	yes	yes	2	0.0037184	98.933			By matching	By matching	By matching				By matching		By matching			By matching	By matching		By MS/MS	By matching	By matching		By matching	By matching		By MS/MS	By matching	By matching	By matching	By MS/MS	By MS/MS			By MS/MS			1	1	1				1		1			1	1		1	1	1		1	1		1	1	1	1	1	1			1	76917000	0	0	4834000	2385600	3505200	0	0	0	2689300	0	3952000	0	0	4824400	4665500	0	5023900	7031800	4801200	0	3287200	5853400	0	4981300	1007300	3473700	6236400	0	3242500	0	0	5122400			13313	1047	14541	412735;412736;412737;412738;412739;412740;412741;412742;412743;412744;412745;412746;412747;412748;412749;412750;412751;412752;412753	257429;257430;257431;257432;257433	257432		9606	5	0	0	5206900	3224400	3951700	0	0	0	3687000	0	4810700	0	0	7017700	6902900	0	5992800	9074300	5286500	0	4690400	5853400	0	6817100	5849100	5708100	6911300	0	5416300	0	0	6729000
LLEAAAQSTK	DALDRSMVEEGTGLRLLEAAAQSTKGYYSP	GTGLRLLEAAAQSTKGYYSPYSVSGSGSTA	R	L	L	T	K	G	3	0	0	0	0	1	1	0	0	0	2	1	0	0	0	1	1	0	0	0	0	0	10	0	1030.57	Q15149	Q15149	4600	4609	PLEC	Plectin	yes	yes	2	0.00019699	151.44	By MS/MS	By MS/MS	By MS/MS	By MS/MS	By MS/MS	By MS/MS	By MS/MS	By MS/MS	By MS/MS	By MS/MS	By MS/MS	By MS/MS	By MS/MS	By matching	By MS/MS	By MS/MS	By MS/MS	By MS/MS	By MS/MS	By MS/MS	By MS/MS	By matching	By matching	By matching	By MS/MS	By matching	By matching	By MS/MS	By MS/MS	By MS/MS	By MS/MS	By MS/MS	1	1	1	1	1	1	1	1	1	1	1	1	1	1	1	1	1	1	1	1	1	1	1	1	1	1	1	1	1	1	1	1	1922200000	43393000	37064000	70048000	44749000	58885000	52687000	61592000	52775000	52232000	53747000	66110000	47020000	57233000	57366000	97735000	49408000	61377000	67834000	91522000	106390000	44968000	69984000	85877000	54980000	12768000	48590000	66894000	83893000	41030000	55968000	62864000	65214000			13314	1748	14542	412754;412755;412756;412757;412758;412759;412760;412761;412762;412763;412764;412765;412766;412767;412768;412769;412770;412771;412772;412773;412774;412775;412776;412777;412778;412779;412780;412781;412782;412783;412784;412785	257434;257435;257436;257437;257438;257439;257440;257441;257442;257443;257444;257445;257446;257447;257448;257449;257450;257451;257452;257453;257454;257455;257456;257457;257458;257459	257434		9606	26	62519000	54640000	75451000	60482000	66386000	64774000	76008000	73837000	71607000	80148000	80475000	72157000	81778000	83446000	144610000	83211000	73213000	87538000	100770000	93742000	64163000	69984000	91804000	75243000	74144000	79843000	74134000	102850000	68535000	87539000	86216000	85668000
LLEAASVSSK	DAINRSMVEDITGLRLLEAASVSSKGLPSP	ITGLRLLEAASVSSKGLPSPYNMSSAPGSR	R	L	L	S	K	G	2	0	0	0	0	0	1	0	0	0	2	1	0	0	0	3	0	0	0	1	0	0	10	0	1003.55	P15924	P15924	2802	2811	DSP	Desmoplakin	yes	yes	2	0.01187	84.213	By matching	By matching	By matching	By matching	By matching	By matching	By matching		By matching	By matching	By matching	By matching	By matching	By matching	By matching	By matching	By matching	By matching		By matching	By matching	By MS/MS	By matching	By matching	By matching		By matching	By matching	By matching	By matching	By matching	By matching	1	1	1	1	1	1	1		1	1	1	1	1	1	1	1	1	1		1	1	1	1	1	1		1	1	1	1	1	1	104640000	3298400	3311800	4071500	3540600	3674100	3200200	5424700	0	2728800	3229500	3817200	2953500	4359900	3105600	3672200	3474800	2932500	3095000	0	5868300	2842800	9664300	4146400	3640800	825190	0	3703100	3138800	1961700	2611600	2805500	3545900			13315	712	14543	412786;412787;412788;412789;412790;412791;412792;412793;412794;412795;412796;412797;412798;412799;412800;412801;412802;412803;412804;412805;412806;412807;412808;412809;412810;412811;412812;412813;412814	257460	257460		9606	1	4752200	4882300	4385600	4785500	4142100	3934300	6694300	0	3741100	4815800	4646700	4532500	6229700	4517500	5433200	5852200	3498100	3994000	0	5170500	4056300	9664300	4432600	4982700	4791800	0	4103900	3848100	3276700	4084700	3847700	4658000
LLEAETQR	RRYRQREVTLGQVAKLLEAETQRQADIMLP	TLGQVAKLLEAETQRQADIMLPALRSRVTV	K	L	L	Q	R	Q	1	1	0	0	0	1	2	0	0	0	2	0	0	0	0	0	1	0	0	0	0	0	8	0	958.508	P58107	P58107	867	874	EPPK1	Epiplakin	yes	yes	2	0.050446	77.748	By matching	By MS/MS		By matching	By matching		By matching	By matching		By matching	By matching	By matching	By MS/MS	By matching		By matching	By matching	By matching	By matching	By matching	By matching	By matching	By matching	By matching		By matching			By matching	By matching	By matching	By matching	1	1		1	1		1	1		1	1	1	1	1		1	1	1	1	1	1	1	1	1		1			1	1	1	1	153650000	4359000	17270000	0	2729100	2882200	0	4259100	4547000	0	2831100	7699300	3444900	36931000	7539800	0	4454400	2403300	2632800	3848000	10094000	4635500	4359000	5092300	4679100	0	2510900	0	0	2805100	2823400	4158600	4662700			13316	1252	14544	412815;412816;412817;412818;412819;412820;412821;412822;412823;412824;412825;412826;412827;412828;412829;412830;412831;412832;412833;412834;412835;412836;412837;412838;412839	257461;257462	257462		9606	2	6280300	25459000	0	3688600	3249300	0	5255900	6361700	0	4221800	9372300	5286700	52770000	10968000	0	7501900	2866800	3397600	4236900	8894000	6614200	4359000	5443700	6403600	0	4125900	0	0	4685600	4416000	5703500	6125100
LLEAFHNQGPVIK	KKHQRTLMPEKLSHKLLEAFHNQGPVIKRK	HKLLEAFHNQGPVIKRKHDLHKMAEANRAL	K	L	L	I	K	R	1	0	1	0	0	1	1	1	1	1	2	1	0	1	1	0	0	0	0	1	0	0	13	0	1464.81	Q9Y2R9	Q9Y2R9	209	221	MRPS7	28S ribosomal protein S7, mitochondrial	yes	yes	3	0.00064088	77.597	By MS/MS	By MS/MS	By matching	By MS/MS	By matching		By MS/MS	By MS/MS	By MS/MS	By MS/MS		By MS/MS				By matching	By matching	By MS/MS	By MS/MS	By MS/MS	By matching	By matching	By matching				By MS/MS	By matching	By MS/MS	By MS/MS		By matching	1	1	1	1	1		1	1	1	1		1				1	1	1	1	1	1	1	1				1	1	1	1		1	280060000	14238000	8387000	15057000	9584100	14136000	0	11340000	10618000	10251000	7692300	0	8035600	0	0	0	6264700	16684000	16998000	11764000	16372000	8513000	15268000	15976000	0	0	0	16893000	12540000	9781200	8501300	0	15162000			13317	3251	14545	412840;412841;412842;412843;412844;412845;412846;412847;412848;412849;412850;412851;412852;412853;412854;412855;412856;412857;412858;412859;412860;412861;412862	257463;257464;257465;257466;257467;257468;257469;257470;257471;257472;257473;257474;257475;257476	257471		9606	14	20513000	12364000	16218000	12954000	15937000	0	13994000	14855000	14054000	11471000	0	12332000	0	0	0	10551000	19902000	21936000	12953000	14425000	12147000	15268000	17078000	0	0	0	18721000	15373000	16338000	13297000	0	19917000
LLEAHEEQNVDSYTESVK	FPAFSDSRECKLMKKLLEAHEEQNVDSYTE	AHEEQNVDSYTESVKEYDSISRLDQWLTTM	K	L	L	V	K	E	1	0	1	1	0	1	4	0	1	0	2	1	0	0	0	2	1	0	1	2	0	0	18	0	2089.98	P54920	P54920	247	264	NAPA	Alpha-soluble NSF attachment protein	yes	yes	3	0.090756	24.41	By matching		By matching	By matching	By matching	By matching	By matching		By matching	By matching	By matching		By matching	By matching	By matching		By matching	By matching	By matching			By matching			By matching	By matching			By matching	By MS/MS	By matching		1		1	1	1	1	1		1	1	1		1	1	1		1	1	1			1			1	1			1	1	1		239220000	19333000	0	10642000	4517200	8084200	12801000	22769000	0	10409000	13977000	8594600	0	15390000	7169800	8966700	0	7939200	7756000	11386000	0	0	10795000	0	0	1788200	19665000	0	0	7060200	24764000	5416200	0			13318	1220	14546	412863;412864;412865;412866;412867;412868;412869;412870;412871;412872;412873;412874;412875;412876;412877;412878;412879;412880;412881;412882;412883	257477	257477		9606	1	27855000	0	11463000	6105500	9114000	15737000	28098000	0	14270000	20843000	10462000	0	21990000	10429000	13267000	0	9470300	10009000	12537000	0	0	10795000	0	0	10384000	32314000	0	0	11793000	38733000	7428200	0
LLEAISSLDGK	SEDEGDNDGERKHQKLLEAISSLDGKNRRK	KHQKLLEAISSLDGKNRRKLAERSEASLKV	K	L	L	G	K	N	1	0	0	1	0	0	1	1	0	1	3	1	0	0	0	2	0	0	0	0	0	0	11	0	1144.63	Q9BVJ6	Q9BVJ6	46	56	UTP14A	U3 small nucleolar RNA-associated protein 14 homolog A	yes	yes	2	0.0009311	105.2	By matching	By matching	By matching	By matching	By matching	By matching	By matching	By matching	By matching	By matching	By MS/MS	By matching		By matching		By matching	By matching	By MS/MS			By matching	By matching	By MS/MS	By MS/MS	By matching		By MS/MS	By matching	By matching	By matching	By MS/MS	By matching	1	1	1	1	1	1	1	1	1	1	1	1		1		1	1	1			1	1	1	1	1		1	1	1	1	1	1	125380000	3306100	3622300	5906000	5328900	5040300	5496700	5161200	3858000	3609900	2809300	5632800	3325000	0	6028200	0	1876200	4959000	10168000	0	0	4791500	5310600	4958400	5023700	882040	0	9823500	4032200	3863300	3220400	3876900	3473100			13319	2704	14547	412884;412885;412886;412887;412888;412889;412890;412891;412892;412893;412894;412895;412896;412897;412898;412899;412900;412901;412902;412903;412904;412905;412906;412907;412908;412909;412910	257478;257479;257480;257481;257482;257483	257482		9606	3	4763400	5340000	6361600	7202500	5682300	6757700	6369100	5397600	4949000	4189200	6856800	5102600	0	8768800	0	3159900	5915400	13122000	0	0	6836600	5310600	5300600	6875100	5121900	0	10887000	4943400	6453100	5037000	5317100	4562400
LLEAQIASGGVVDPVNSVFLPK	EAIKKNLIDRETGMRLLEAQIASGGVVDPV	SGGVVDPVNSVFLPKDVALARGLIDRDLYR	R	L	L	P	K	D	2	0	1	1	0	1	1	2	0	1	3	1	0	1	2	2	0	0	0	4	0	0	22	0	2252.24	P15924	P15924	2124	2145	DSP	Desmoplakin	yes	yes	2;3	1.5253e-07	127.75	By matching	By MS/MS	By matching	By matching	By matching	By matching	By matching		By matching	By matching	By matching	By matching	By matching	By matching	By matching	By matching	By matching	By matching	By matching	By matching	By matching	By MS/MS	By MS/MS	By matching		By matching	By matching	By matching		By matching	By matching		2	2	2	1	2	2	2		1	1	2	2	2	2	2	1	1	1	1	2	1	2	2	1		2	2	2		1	2		293940000	7302600	22199000	9810800	4002400	7498700	9476700	20757000	0	7406400	4514100	12594000	11194000	13515000	9542600	11580000	5172500	4794600	5886900	5290400	19229000	3732600	28234000	14945000	5405300	0	8345200	10992000	14883000	0	5151200	10487000	0			13320	712	14548	412911;412912;412913;412914;412915;412916;412917;412918;412919;412920;412921;412922;412923;412924;412925;412926;412927;412928;412929;412930;412931;412932;412933;412934;412935;412936;412937;412938;412939;412940;412941;412942;412943;412944;412945;412946;412947;412948;412949;412950;412951;412952;412953;412954;412955;412956	257484;257485;257486;257487;257488	257487		9606	5	10521000	32726000	10568000	5409700	8453800	11651000	25615000	0	10154000	6731500	15330000	17179000	19310000	13881000	17133000	8711400	5719300	7596800	5825100	16942000	5325800	28234000	15977000	7397500	0	13713000	12182000	18246000	0	8056900	14383000	0
LLEAQIATGGIIDPEESHR	QAMKKGLILKDHGIRLLEAQIATGGIIDPE	QIATGGIIDPEESHRLPVEVAYKRGLFDEE	R	L	L	H	R	L	2	1	0	1	0	1	3	2	1	3	2	0	0	0	1	1	1	0	0	0	0	0	19	0	2048.05	Q15149	Q15149	4179	4197	PLEC	Plectin	yes	yes	2	7.7985e-22	188.4	By matching		By matching	By matching					By matching	By matching	By matching		By MS/MS	By matching	By matching	By matching		By matching	By MS/MS	By MS/MS	By MS/MS	By matching	By matching	By matching		By matching	By MS/MS	By matching		By MS/MS	By matching	By matching	1		1	1					1	1	1		1	1	1	1		1	1	1	1	1	1	1		1	1	1		1	1	1	117860000	3111600	0	4266500	4294200	0	0	0	0	3831400	4252900	4610000	0	4493500	3484900	5042300	5502700	0	4180100	7945700	11120000	2601300	7018800	5328700	5097800	0	3123300	7448000	7778500	0	2970600	5237700	5119600			13321	1748	14549	412957;412958;412959;412960;412961;412962;412963;412964;412965;412966;412967;412968;412969;412970;412971;412972;412973;412974;412975;412976;412977;412978;412979	257489;257490;257491;257492;257493;257494	257492		9606	2	4483100	0	4595600	5804000	0	0	0	0	5252700	6342000	5611700	0	6420600	5069300	7460400	9267400	0	5394300	8748800	9797600	3711700	7018800	5696500	6976600	0	5132300	8254000	9536300	0	4646200	7183400	6725300
LLEAQIATGGIIDPEESHRLPVEVAYK	QAMKKGLILKDHGIRLLEAQIATGGIIDPE	DPEESHRLPVEVAYKRGLFDEEMNEILTDP	R	L	L	Y	K	R	3	1	0	1	0	1	4	2	1	3	3	1	0	0	2	1	1	0	1	2	0	0	27	1	2947.57	Q15149	Q15149	4179	4205	PLEC	Plectin	yes	yes	4	3.9449e-12	123.79	By matching		By MS/MS	By matching	By matching	By matching	By MS/MS	By MS/MS	By matching	By matching	By matching	By MS/MS	By matching	By matching	By MS/MS	By MS/MS	By matching	By MS/MS	By matching	By MS/MS		By matching	By matching	By MS/MS	By matching	By matching	By matching	By MS/MS	By matching	By matching	By MS/MS	By MS/MS	1		1	1	1	1	1	1	1	1	1	1	1	1	1	1	1	1	1	1		1	1	1	1	1	1	1	1	1	1	1	683910000	15683000	0	17783000	13208000	17592000	20838000	20121000	33697000	13661000	14212000	19605000	19168000	14772000	26328000	23352000	18735000	18435000	16651000	30347000	49441000	0	34464000	42228000	26058000	7952200	16550000	30065000	27115000	19259000	21585000	22721000	32282000			13322	1748	14550	412980;412981;412982;412983;412984;412985;412986;412987;412988;412989;412990;412991;412992;412993;412994;412995;412996;412997;412998;412999;413000;413001;413002;413003;413004;413005;413006;413007;413008;413009	257495;257496;257497;257498;257499;257500;257501;257502;257503;257504;257505;257506	257499		9606	12	22595000	0	19155000	17852000	19832000	25619000	24830000	47146000	18729000	21194000	23865000	29415000	21107000	38297000	34550000	31553000	21990000	21488000	33415000	43562000	0	34464000	45143000	35661000	46178000	27196000	33318000	33243000	32169000	33760000	31161000	42407000
LLEAQIATGGIIDPVHSHR	QAMQKGLVLRQHGIRLLEAQIATGGIIDPV	QIATGGIIDPVHSHRVPVDVAYQRGYFSEE	R	L	L	H	R	V	2	1	0	1	0	1	1	2	2	3	2	0	0	0	1	1	1	0	0	1	0	0	19	0	2026.1	Q15149;P58107	Q15149	3601	3619	PLEC;EPPK1	Plectin;Epiplakin	no	no	3;4	1.5514e-07	134.21	By MS/MS	By MS/MS	By MS/MS	By MS/MS	By MS/MS	By MS/MS	By MS/MS	By MS/MS	By MS/MS	By MS/MS	By MS/MS	By MS/MS	By MS/MS	By MS/MS	By MS/MS	By MS/MS	By MS/MS	By MS/MS	By MS/MS	By MS/MS	By MS/MS	By MS/MS	By MS/MS	By MS/MS	By MS/MS	By MS/MS	By MS/MS	By MS/MS	By MS/MS	By MS/MS	By MS/MS	By MS/MS	2	2	2	2	2	2	2	2	2	2	2	2	2	2	2	2	2	1	2	2	2	2	2	2	1	1	2	2	2	2	2	2	4001600000	98861000	103300000	126230000	99588000	125470000	88445000	101650000	114550000	99012000	112470000	115860000	98580000	109510000	142350000	108280000	106130000	152180000	49517000	158960000	259910000	100210000	252860000	209990000	107710000	8417700	38787000	247490000	140980000	102420000	108430000	156890000	156570000			13323	1748;1252	14551	413010;413011;413012;413013;413014;413015;413016;413017;413018;413019;413020;413021;413022;413023;413024;413025;413026;413027;413028;413029;413030;413031;413032;413033;413034;413035;413036;413037;413038;413039;413040;413041;413042;413043;413044;413045;413046;413047;413048;413049;413050;413051;413052;413053;413054;413055;413056;413057;413058;413059;413060;413061;413062;413063;413064;413065;413066;413067;413068;413069;413070	257507;257508;257509;257510;257511;257512;257513;257514;257515;257516;257517;257518;257519;257520;257521;257522;257523;257524;257525;257526;257527;257528;257529;257530;257531;257532;257533;257534;257535;257536;257537;257538;257539;257540;257541;257542;257543;257544;257545;257546;257547;257548;257549;257550;257551;257552;257553;257554;257555;257556;257557;257558;257559;257560;257561;257562;257563	257561		9606	56	142440000	152290000	135970000	134600000	141450000	108730000	125440000	160270000	135740000	167710000	141030000	151280000	156470000	207070000	160210000	178740000	181530000	63900000	175030000	229000000	142980000	252860000	224480000	147400000	48881000	63735000	274270000	172830000	171090000	169590000	215170000	205680000
LLEAQIATGGVIDPVHSHR	QAMQKGLIVREHGIRLLEAQIATGGVIDPV	QIATGGVIDPVHSHRVPVDVAYRRGYFDEE	R	L	L	H	R	V	2	1	0	1	0	1	1	2	2	2	2	0	0	0	1	1	1	0	0	2	0	0	19	0	2012.08	Q15149;P58107	Q15149	2942	2960	PLEC;EPPK1	Plectin;Epiplakin	no	no	3;4	6.4056e-16	168.64	By MS/MS	By MS/MS	By MS/MS	By MS/MS	By MS/MS	By MS/MS	By MS/MS	By MS/MS	By MS/MS	By MS/MS	By MS/MS	By MS/MS	By MS/MS	By MS/MS	By MS/MS	By MS/MS	By MS/MS	By MS/MS	By MS/MS	By MS/MS	By MS/MS	By MS/MS	By MS/MS	By MS/MS	By MS/MS	By MS/MS	By MS/MS	By MS/MS	By MS/MS	By MS/MS	By MS/MS	By MS/MS	2	2	2	2	2	2	2	2	2	2	2	2	2	2	2	2	2	2	2	2	2	2	2	2	2	2	2	2	2	2	2	2	5054400000	135540000	125020000	160750000	124860000	129190000	120370000	142150000	138070000	106010000	129750000	125520000	109150000	194300000	147100000	136100000	156370000	167820000	159020000	223220000	335370000	128940000	235930000	222970000	192760000	40281000	131620000	199530000	214930000	137990000	123970000	169790000	189980000			13324	1748;1252	14552	413071;413072;413073;413074;413075;413076;413077;413078;413079;413080;413081;413082;413083;413084;413085;413086;413087;413088;413089;413090;413091;413092;413093;413094;413095;413096;413097;413098;413099;413100;413101;413102;413103;413104;413105;413106;413107;413108;413109;413110;413111;413112;413113;413114;413115;413116;413117;413118;413119;413120;413121;413122;413123;413124;413125;413126;413127;413128;413129;413130;413131;413132;413133;413134	257564;257565;257566;257567;257568;257569;257570;257571;257572;257573;257574;257575;257576;257577;257578;257579;257580;257581;257582;257583;257584;257585;257586;257587;257588;257589;257590;257591;257592;257593;257594;257595;257596;257597;257598;257599;257600;257601;257602;257603;257604;257605;257606;257607;257608;257609;257610;257611;257612;257613;257614;257615;257616;257617;257618;257619;257620;257621;257622;257623;257624;257625;257626	257587		9606	63	195290000	184300000	173150000	168760000	145650000	147980000	175420000	193180000	145330000	193490000	152790000	167500000	277620000	213980000	201370000	263350000	200190000	205210000	245780000	295490000	183980000	235930000	238360000	263810000	233910000	216280000	221130000	263500000	230490000	193900000	232870000	249570000
LLEASTQFQK	ESKGPIVPLNVADQKLLEASTQFQKKQGKN	VADQKLLEASTQFQKKQGKNTIDVWWLFDD	K	L	L	Q	K	K	1	0	0	0	0	2	1	0	0	0	2	1	0	1	0	1	1	0	0	0	0	0	10	0	1163.62	P55011	P55011	1008	1017	SLC12A2	Solute carrier family 12 member 2	yes	yes	2	0.0036755	99.136	By matching	By MS/MS	By MS/MS	By matching	By matching	By matching	By matching	By matching	By matching	By matching	By matching	By MS/MS	By MS/MS	By MS/MS	By MS/MS	By MS/MS	By matching	By matching	By matching	By MS/MS		By matching	By matching	By matching	By matching	By matching	By MS/MS		By matching		By MS/MS	By matching	1	1	1	1	1	1	1	1	1	1	1	1	1	1	1	1	1	1	1	1		1	1	1	1	1	1		1		1	1	104680000	2440800	2661800	4967000	3764500	2986000	2601700	3198900	3959100	3139500	2304200	4576700	3478200	4303200	3897200	6767100	3910700	5943700	2464300	5187100	4668600	0	2217200	4342400	2652300	668460	1798300	4715500	0	3371900	0	3479800	4209500			13325	1221	14553	413135;413136;413137;413138;413139;413140;413141;413142;413143;413144;413145;413146;413147;413148;413149;413150;413151;413152;413153;413154;413155;413156;413157;413158;413159;413160;413161;413162;413163	257627;257628;257629;257630;257631;257632;257633;257634;257635;257636	257627		9606	4	3516700	3924100	5350200	5088000	3366300	3198500	3947600	5539200	4304100	3436100	5571200	5337700	6148600	5669000	10012000	6586400	7090000	3180100	5711300	4113400	0	2217200	4642100	3629700	3881700	2955000	5225900	0	5632400	0	4772400	5529700
LLEATELK	EVAARMNEVISLWKKLLEATELKGIKLREA	VISLWKKLLEATELKGIKLREANQQQQFNR	K	L	L	L	K	G	1	0	0	0	0	0	2	0	0	0	3	1	0	0	0	0	1	0	0	0	0	0	8	0	915.528	Q13813	Q13813	663	670	SPTAN1	Spectrin alpha chain, non-erythrocytic 1	yes	yes	2	0.067937	70.69				By matching			By matching							By matching				By matching	By MS/MS	By MS/MS			By matching			By matching	By matching					By matching				1			1							1				1	1	1			1			1	1					1	695120000	0	0	0	65065000	0	0	71663000	0	0	0	0	0	0	54693000	0	0	0	86884000	73466000	71844000	0	0	79352000	0	0	73129000	66473000	0	0	0	0	52551000			13326	1644	14554	413164;413165;413166;413167;413168;413169;413170;413171;413172;413173	257637;257638	257637		9606	2	0	0	0	87942000	0	0	88436000	0	0	0	0	0	0	79559000	0	0	0	112120000	80892000	63301000	0	0	84829000	0	0	120170000	73667000	0	0	0	0	69032000
LLEDEPR	FPFGIQQAKSHRNIKLLEDEPRSRDETPLC	AKSHRNIKLLEDEPRSRDETPLCTIAHWQD	K	L	L	P	R	S	0	1	0	1	0	0	2	0	0	0	2	0	0	0	1	0	0	0	0	0	0	0	7	0	870.445	Q8NFD5	Q8NFD5	1905	1911	ARID1B	AT-rich interactive domain-containing protein 1B	yes	yes	2	0.029911	126.24	By MS/MS	By MS/MS	By MS/MS	By MS/MS	By MS/MS	By MS/MS	By MS/MS	By MS/MS	By MS/MS	By MS/MS	By MS/MS	By MS/MS	By MS/MS			By matching	By matching	By matching				By matching		By matching			By matching	By matching					1	1	1	1	1	1	1	1	1	1	1	1	1			1	1	1				1		1			1	1					225930000	16206000	11149000	20374000	14904000	19750000	18134000	21078000	14854000	16727000	13884000	17068000	13344000	5010700	0	0	3897800	3642600	4768900	0	0	0	4073000	0	1852100	0	0	2819900	2390800	0	0	0	0			13327	2255	14555	413174;413175;413176;413177;413178;413179;413180;413181;413182;413183;413184;413185;413186;413187;413188;413189;413190;413191;413192;413193	257639;257640;257641;257642;257643;257644;257645;257646;257647;257648;257649;257650;257651;257652;257653;257654;257655;257656;257657;257658;257659;257660;257661	257648		9606	23	23349000	16436000	21945000	20144000	22265000	22294000	26012000	20782000	22931000	20704000	20777000	20479000	7159500	0	0	6564500	4345100	6154100	0	0	0	4073000	0	2534600	0	0	3125100	2931100	0	0	0	0
LLEDFGDGGAFPEIHVAQYPLDMGR	REPPPYGYRKGWIPRLLEDFGDGGAFPEIH	FPEIHVAQYPLDMGRKKKMSNALAIQVDSE	R	L	L	G	R	K	2	1	0	3	0	1	2	4	1	1	3	0	1	2	2	0	0	0	1	1	0	0	25	0	2746.31	Q13573	Q13573	54	78	SNW1	SNW domain-containing protein 1	yes	yes	3	2.8132e-14	131.37	By MS/MS	By MS/MS	By MS/MS	By MS/MS	By MS/MS	By MS/MS	By MS/MS	By MS/MS	By MS/MS	By MS/MS	By MS/MS	By MS/MS	By matching	By matching	By matching	By matching	By MS/MS	By MS/MS	By MS/MS	By MS/MS	By MS/MS	By MS/MS	By MS/MS	By MS/MS	By MS/MS	By MS/MS	By MS/MS	By MS/MS	By MS/MS	By MS/MS	By MS/MS	By matching	2	2	1	2	2	3	2	2	2	2	2	2	2	2	1	1	2	3	2	1	2	2	1	2	2	3	2	1	2	1	2	1	1698500000	58146000	63610000	59081000	76894000	92468000	128130000	98910000	98688000	64276000	43048000	73921000	86593000	15331000	32260000	16561000	29320000	51346000	59107000	93570000	78717000	33331000	51520000	45687000	51788000	9960000	32387000	50098000	54382000	26607000	11384000	6761100	4635600			13328	1630	14556;14557	413194;413195;413196;413197;413198;413199;413200;413201;413202;413203;413204;413205;413206;413207;413208;413209;413210;413211;413212;413213;413214;413215;413216;413217;413218;413219;413220;413221;413222;413223;413224;413225;413226;413227;413228;413229;413230;413231;413232;413233;413234;413235;413236;413237;413238;413239;413240;413241;413242;413243;413244;413245;413246;413247;413248;413249;413250;413251;413252	257662;257663;257664;257665;257666;257667;257668;257669;257670;257671;257672;257673;257674;257675;257676;257677;257678;257679;257680;257681;257682;257683;257684;257685;257686;257687;257688;257689;257690;257691;257692;257693;257694;257695;257696;257697;257698;257699;257700;257701;257702;257703	257685	2014	9606	41	83776000	93774000	63639000	103930000	104250000	157530000	122060000	138070000	88119000	64193000	89984000	132890000	21906000	46926000	24503000	49380000	61248000	76276000	103030000	69357000	47558000	51520000	48840000	70874000	57837000	53218000	55520000	66671000	44444000	17805000	9272700	6089500
LLEDGEDFNLGDALDSSNSMQTIQK	NIKVKLEAEIATYRRLLEDGEDFNLGDALD	GDALDSSNSMQTIQKTTTRRIVDGKVVSET	R	L	L	Q	K	T	1	0	2	4	0	2	2	2	0	1	4	1	1	1	0	3	1	0	0	0	0	0	25	0	2739.25	P05783	P05783	383	407	KRT18	Keratin, type I cytoskeletal 18	yes	yes	2;3	1.147e-124	333.07	By MS/MS	By MS/MS	By MS/MS	By MS/MS	By MS/MS	By MS/MS	By MS/MS	By MS/MS	By MS/MS	By MS/MS	By MS/MS	By MS/MS	By MS/MS	By MS/MS	By MS/MS	By MS/MS	By MS/MS	By MS/MS	By MS/MS	By MS/MS	By MS/MS	By MS/MS	By MS/MS	By MS/MS	By MS/MS	By MS/MS	By MS/MS	By MS/MS	By MS/MS	By MS/MS	By MS/MS	By MS/MS	6	5	6	4	5	7	6	6	4	5	5	5	5	5	5	6	5	6	5	5	4	6	6	6	6	5	5	7	5	5	6	6	71097000000	1684300000	2210700000	3131700000	2581700000	2125600000	1730600000	2871600000	2527500000	1806000000	2007800000	2008500000	1912200000	1389600000	1638400000	1588500000	2258400000	1979800000	1662500000	2681000000	3639300000	1804800000	2405200000	3398600000	3015100000	654710000	1863100000	2591200000	3214000000	1765100000	1756700000	2453900000	2738400000			13329	556	14558;14559	413253;413254;413255;413256;413257;413258;413259;413260;413261;413262;413263;413264;413265;413266;413267;413268;413269;413270;413271;413272;413273;413274;413275;413276;413277;413278;413279;413280;413281;413282;413283;413284;413285;413286;413287;413288;413289;413290;413291;413292;413293;413294;413295;413296;413297;413298;413299;413300;413301;413302;413303;413304;413305;413306;413307;413308;413309;413310;413311;413312;413313;413314;413315;413316;413317;413318;413319;413320;413321;413322;413323;413324;413325;413326;413327;413328;413329;413330;413331;413332;413333;413334;413335;413336;413337;413338;413339;413340;413341;413342;413343;413344;413345;413346;413347;413348;413349;413350;413351;413352;413353;413354;413355;413356;413357;413358;413359;413360;413361;413362;413363;413364;413365;413366;413367;413368;413369;413370;413371;413372;413373;413374;413375;413376;413377;413378;413379;413380;413381;413382;413383;413384;413385;413386;413387;413388;413389;413390;413391;413392;413393;413394;413395;413396;413397;413398;413399;413400;413401;413402;413403;413404;413405;413406;413407;413408;413409;413410;413411;413412;413413;413414;413415;413416;413417;413418;413419;413420;413421;413422;413423;413424;413425	257704;257705;257706;257707;257708;257709;257710;257711;257712;257713;257714;257715;257716;257717;257718;257719;257720;257721;257722;257723;257724;257725;257726;257727;257728;257729;257730;257731;257732;257733;257734;257735;257736;257737;257738;257739;257740;257741;257742;257743;257744;257745;257746;257747;257748;257749;257750;257751;257752;257753;257754;257755;257756;257757;257758;257759;257760;257761;257762;257763;257764;257765;257766;257767;257768;257769;257770;257771;257772;257773;257774;257775;257776;257777;257778;257779;257780;257781;257782;257783;257784;257785;257786;257787;257788;257789;257790;257791;257792;257793;257794;257795;257796;257797;257798;257799;257800;257801;257802;257803;257804;257805;257806;257807;257808;257809;257810;257811;257812;257813;257814;257815;257816;257817;257818;257819;257820;257821;257822;257823;257824;257825;257826;257827;257828;257829;257830;257831;257832;257833;257834;257835;257836;257837;257838;257839;257840;257841;257842;257843;257844;257845;257846;257847;257848;257849;257850;257851;257852;257853;257854;257855;257856;257857;257858;257859	257775	571	9606;-1	156	2426700000	3259000000	3373300000	3489400000	2396400000	2127600000	3543800000	3536200000	2475900000	2994000000	2445000000	2934500000	1985500000	2383300000	2350200000	3803500000	2361600000	2145400000	2952000000	3206500000	2575200000	2405200000	3633200000	4126300000	3801800000	3061400000	2871600000	3940400000	2948300000	2747600000	3365400000	3597200000
LLEDSALSK	GEGTVASWELRVEGRLLEDSALSKYDATKQ	LRVEGRLLEDSALSKYDATKQKRKFSSFFK	R	L	L	S	K	Y	1	0	0	1	0	0	1	0	0	0	3	1	0	0	0	2	0	0	0	0	0	0	9	0	974.528	Q96GM5	Q96GM5	215	223	SMARCD1	SWI/SNF-related matrix-associated actin-dependent regulator of chromatin subfamily D member 1	yes	yes	2	0.0050232	109.71	By MS/MS	By MS/MS	By MS/MS	By MS/MS	By MS/MS	By MS/MS	By MS/MS	By MS/MS	By MS/MS	By matching	By MS/MS	By MS/MS	By matching		By MS/MS	By MS/MS	By MS/MS	By matching			By matching	By matching	By matching			By matching	By matching	By matching					1	1	1	1	1	1	1	1	1	1	1	1	1		1	1	1	1			1	1	1			1	1	1					450760000	34506000	27215000	26535000	25474000	45658000	34510000	34910000	30993000	29837000	25536000	34072000	27440000	5871400	0	7364500	6005600	6931800	4878600	0	0	5797700	10381000	9181300	0	0	4619300	6894700	6143500	0	0	0	0			13330	2485	14560	413426;413427;413428;413429;413430;413431;413432;413433;413434;413435;413436;413437;413438;413439;413440;413441;413442;413443;413444;413445;413446;413447;413448	257860;257861;257862;257863;257864;257865;257866;257867;257868;257869;257870;257871;257872;257873	257873		9606	14	49716000	40121000	28582000	34431000	51473000	42427000	43081000	43362000	40905000	38079000	41476000	42111000	8389400	0	10896000	10115000	8268600	6295700	0	0	8272500	10381000	9815000	0	0	7590500	7640800	7531800	0	0	0	0
LLEEALLR	SAGCLASLQQPVGIRLLEEALLRLLPAELP	QQPVGIRLLEEALLRLLPAELPAKRVRGKA	R	L	L	L	R	L	1	1	0	0	0	0	2	0	0	0	4	0	0	0	0	0	0	0	0	0	0	0	8	0	955.57	P78527	P78527	2892	2899	PRKDC	DNA-dependent protein kinase catalytic subunit	yes	yes	2	0.0010478	193.98	By MS/MS	By MS/MS	By MS/MS	By MS/MS	By MS/MS	By MS/MS	By MS/MS	By MS/MS	By MS/MS	By MS/MS	By MS/MS	By MS/MS	By MS/MS	By MS/MS	By MS/MS	By MS/MS	By MS/MS	By MS/MS	By MS/MS	By MS/MS	By MS/MS	By MS/MS	By MS/MS	By MS/MS	By MS/MS	By MS/MS	By MS/MS	By MS/MS	By MS/MS	By MS/MS	By MS/MS	By MS/MS	1	1	1	1	1	1	1	1	1	2	1	1	1	1	1	1	1	1	1	1	1	1	1	1	1	1	1	1	1	1	1	1	834170000	20369000	17941000	34286000	21098000	34304000	27327000	29498000	25828000	25389000	22322000	29993000	22088000	22432000	18382000	26068000	26232000	27668000	20048000	32143000	33928000	20863000	27911000	39907000	26563000	5766100	19713000	33743000	33054000	27444000	21248000	32928000	27687000			13331	1409	14561	413449;413450;413451;413452;413453;413454;413455;413456;413457;413458;413459;413460;413461;413462;413463;413464;413465;413466;413467;413468;413469;413470;413471;413472;413473;413474;413475;413476;413477;413478;413479;413480;413481	257874;257875;257876;257877;257878;257879;257880;257881;257882;257883;257884;257885;257886;257887;257888;257889;257890;257891;257892;257893;257894;257895;257896;257897;257898;257899;257900;257901;257902;257903;257904;257905;257906	257894		9606	33	29347000	26450000	36931000	28516000	38674000	33595000	36403000	36135000	34807000	33287000	36511000	33897000	32052000	26739000	38570000	44180000	33004000	25871000	35392000	29894000	29768000	27911000	42661000	36352000	33483000	32393000	37394000	40523000	45842000	33233000	45159000	36370000
LLEEAQANIMK	KRQNLDHYNGKEFEKLLEEAQANIMKSIPN	EFEKLLEEAQANIMKSIPNLEMPPATGPLP	K	L	L	M	K	S	2	0	1	0	0	1	2	0	0	1	2	1	1	0	0	0	0	0	0	0	0	0	11	0	1258.66	Q5T5P2	Q5T5P2	990	1000	KIAA1217	Sickle tail protein homolog	yes	yes	2	0.027151	66.692																															By MS/MS																																1		8937300	0	0	0	0	0	0	0	0	0	0	0	0	0	0	0	0	0	0	0	0	0	0	0	0	0	0	0	0	0	0	8937300	0			13332	1920	14562	413482	257907	257907	2301	9606	0	0	0	0	0	0	0	0	0	0	0	0	0	0	0	0	0	0	0	0	0	0	0	0	0	0	0	0	0	0	0	12257000	0
LLEEEIIAFSK	RLHQEERMKLEEKRRLLEEEIIAFSKKKAT	EKRRLLEEEIIAFSKKKATSEIFHSQSFLA	R	L	L	S	K	K	1	0	0	0	0	0	3	0	0	2	2	1	0	1	0	1	0	0	0	0	0	0	11	0	1290.71	Q9P0V9	Q9P0V9	412	422	2023-09-10	Septin-10	yes	yes	2	0.0016409	97.456	By matching	By matching	By matching	By matching		By matching				By matching			By matching			By matching	By matching		By matching	By MS/MS	By matching	By matching	By MS/MS	By MS/MS		By matching	By matching	By matching	By MS/MS	By matching	By matching	By MS/MS	1	1	1	1		1				1			1			1	1		1	1	1	1	1	1		1	1	1	1	1	1	1	85054000	2251900	3763700	2942400	2494300	0	2962900	0	0	0	4075700	0	0	1942000	0	0	2161600	4517600	0	4434600	6414000	4065000	6214000	4446000	3290300	0	2183700	5493700	3126900	5523700	3947100	5051500	3751600			13333	3060	14563	413483;413484;413485;413486;413487;413488;413489;413490;413491;413492;413493;413494;413495;413496;413497;413498;413499;413500;413501;413502;413503;413504	257908;257909;257910;257911;257912	257912		9606	3	3244400	5548500	3169400	3371300	0	3642600	0	0	0	6077700	0	0	2774800	0	0	3640500	5388900	0	4882900	5651300	5800000	6214000	4752800	4502900	0	3588300	6088200	3833500	9226800	6173700	6927900	4928300
LLEEEIQAPTSSK	YRIDPNVLLDPADEKLLEEEIQAPTSSKRS	EKLLEEEIQAPTSSKRSQQHAKVVPWMRKT	K	L	L	S	K	R	1	0	0	0	0	1	3	0	0	1	2	1	0	0	1	2	1	0	0	0	0	0	13	0	1443.75	Q8N7H5	Q8N7H5	107	119	PAF1	RNA polymerase II-associated factor 1 homolog	yes	yes	2	1.3339e-19	178.1	By MS/MS	By MS/MS	By MS/MS	By MS/MS		By MS/MS	By MS/MS	By MS/MS	By MS/MS		By MS/MS		By matching			By MS/MS	By MS/MS			By MS/MS	By MS/MS	By MS/MS	By MS/MS	By MS/MS		By MS/MS	By MS/MS	By MS/MS	By MS/MS	By MS/MS	By MS/MS	By MS/MS	1	1	1	1		1	1	1	1		1		1			1	1			1	1	1	1	1		1	1	1	1	1	1	1	172340000	11355000	8938500	0	0	0	9102800	15727000	0	16170000	0	0	0	9303900	0	0	6357300	0	0	0	12510000	9795600	7084900	10155000	12138000	0	0	0	11402000	6780100	8082300	8262700	9171800			13334	2213	14564	413505;413506;413507;413508;413509;413510;413511;413512;413513;413514;413515;413516;413517;413518;413519;413520;413521;413522;413523;413524;413525;413526;413527;413528	257913;257914;257915;257916;257917;257918;257919;257920;257921;257922;257923;257924;257925;257926;257927;257928;257929;257930;257931;257932;257933;257934;257935;257936	257933		9606	23	16360000	13177000	0	0	0	11191000	19408000	0	22168000	0	0	0	13294000	0	0	10707000	0	0	0	11022000	13977000	7084900	10856000	16611000	0	0	0	13979000	11325000	12641000	11332000	12048000
LLEEHAK	AMRKQSEGLTKEYDRLLEEHAKLQAAVDGP	GLTKEYDRLLEEHAKLQAAVDGPMDKKEE_	R	L	L	A	K	L	1	0	0	0	0	0	2	0	1	0	2	1	0	0	0	0	0	0	0	0	0	0	7	0	838.455	P51572	P51572	226	232	BCAP31	B-cell receptor-associated protein 31	yes	yes	2	0.084154	76.847	By matching	By matching	By matching	By matching	By matching	By matching	By matching	By matching	By matching	By matching	By matching	By matching	By matching	By matching	By matching	By matching	By matching	By matching	By matching	By matching	By matching		By MS/MS	By matching	By matching	By matching	By matching	By matching	By matching	By matching	By matching	By matching	1	1	1	1	1	1	1	1	1	1	1	1	1	1	1	1	1	1	1	1	1		1	1	1	1	1	1	1	1	1	1	58420000	1244900	667190	1676300	1220200	1506000	1206100	1435500	966510	1439200	1110500	1924900	1162000	1841800	1945300	2289800	1022900	2366400	4304400	1682000	5016100	1401000	0	4931400	1549500	423010	1834200	2063800	1603500	2065000	2528600	1891400	2100100			13335	1156	14565	413529;413530;413531;413532;413533;413534;413535;413536;413537;413538;413539;413540;413541;413542;413543;413544;413545;413546;413547;413548;413549;413550;413551;413552;413553;413554;413555;413556;413557;413558;413559	257937	257937		9606	1	1793600	983580	1805600	1649200	1697800	1482800	1771400	1352200	1973000	1655900	2343100	1783200	2631700	2829700	3388000	1722700	2822700	5554700	1852000	4419600	1999000	0	5271800	2120600	2456400	3014100	2287200	1965900	3449400	3954900	2594100	2758700
LLEELEDTWLPYLTPK	TPTAEEREREAKKLRLLEELEDTWLPYLTP	LEELEDTWLPYLTPKDDEFYQQWQLKYPKL	R	L	L	P	K	D	0	0	0	1	0	0	3	0	0	0	5	1	0	0	2	0	2	1	1	0	0	0	16	0	1959.02	Q9C0B1	Q9C0B1	19	34	FTO	Alpha-ketoglutarate-dependent dioxygenase FTO	yes	yes	2	7.772e-05	108.72	By matching	By matching	By matching	By matching	By matching	By matching	By matching	By matching	By matching	By matching	By matching	By MS/MS	By matching	By matching	By matching	By matching	By matching	By matching	By matching	By matching	By matching	By matching		By matching	By matching			By matching	By matching	By matching	By matching	By matching	1	1	1	1	1	1	1	1	1	1	1	1	1	1	1	1	1	1	1	1	1	1		1	1			1	1	1	1	1	353950000	15306000	13088000	20926000	24414000	11585000	15854000	12787000	11172000	10817000	8147700	14892000	21184000	9518100	8349600	6267300	14656000	9779800	5986000	13667000	14457000	16251000	11379000	0	12683000	2213500	0	0	8637100	4664900	11029000	10165000	14071000			13336	2755	14566	413560;413561;413562;413563;413564;413565;413566;413567;413568;413569;413570;413571;413572;413573;413574;413575;413576;413577;413578;413579;413580;413581;413582;413583;413584;413585;413586;413587;413588	257938	257938		9606	1	22053000	19294000	22540000	32998000	13060000	19491000	15779000	15630000	14829000	12150000	18128000	32510000	13600000	12146000	9272900	24684000	11666000	7724700	15048000	12738000	23187000	11379000	0	17358000	12854000	0	0	10589000	7792100	17250000	13942000	18484000
LLEELEEGQK	AATTGSGVKVPRNFRLLEELEEGQKGVGDG	PRNFRLLEELEEGQKGVGDGTVSWGLEDDE	R	L	L	Q	K	G	0	0	0	0	0	1	4	1	0	0	3	1	0	0	0	0	0	0	0	0	0	0	10	0	1186.61	Q13404;Q15819	Q13404	17	26	UBE2V1;UBE2V2	Ubiquitin-conjugating enzyme E2 variant 1;Ubiquitin-conjugating enzyme E2 variant 2	yes	no	2	0.0001366	154.12	By matching	By MS/MS	By matching	By matching		By matching	By MS/MS	By MS/MS	By matching	By matching		By matching		By MS/MS	By MS/MS	By MS/MS		By MS/MS	By MS/MS	By MS/MS	By MS/MS	By matching	By matching	By MS/MS	By MS/MS	By MS/MS	By MS/MS		By MS/MS	By MS/MS	By MS/MS	By MS/MS	1	1	1	1		1	1	1	1	1		1		1	1	1		1	1	1	1	1	1	1	1	1	1		1	1	1	1	1014300000	28877000	45584000	51894000	59305000	0	50016000	48879000	24650000	37086000	35197000	0	35143000	0	40211000	20520000	23829000	0	26457000	39614000	57075000	54846000	51241000	43567000	38474000	9245800	33445000	38961000	0	28297000	33603000	30411000	27884000			13337	1608	14567	413589;413590;413591;413592;413593;413594;413595;413596;413597;413598;413599;413600;413601;413602;413603;413604;413605;413606;413607;413608;413609;413610;413611;413612;413613;413614;413615	257939;257940;257941;257942;257943;257944;257945;257946;257947;257948;257949;257950;257951;257952;257953;257954;257955;257956	257948		9606	15	41606000	67201000	55897000	80156000	0	61490000	60319000	34488000	50843000	52486000	0	53931000	0	58492000	30361000	40132000	0	34143000	43618000	50288000	78256000	51241000	46574000	52654000	53690000	54958000	43178000	0	47267000	52558000	41707000	36629000
LLEENVSAFK	EANVLATAPDKKKQKLLEENVSAFKTEYDA	KKKQKLLEENVSAFKTEYDAVAEKAGKVEA	K	L	L	F	K	T	1	0	1	0	0	0	2	0	0	0	2	1	0	1	0	1	0	0	0	1	0	0	10	0	1148.61	Q9NTJ3	Q9NTJ3	858	867	SMC4	Structural maintenance of chromosomes protein 4	yes	yes	2	0.00052982	114.5	By MS/MS	By matching	By matching	By MS/MS	By matching	By matching	By matching	By matching	By matching	By matching	By MS/MS	By matching	By matching	By MS/MS	By MS/MS	By MS/MS	By matching	By matching	By matching	By matching	By matching	By matching	By MS/MS	By matching	By matching	By MS/MS		By matching		By MS/MS	By matching		1	1	1	1	1	1	1	1	1	1	1	1	1	1	1	1	1	1	1	1	1	1	1	1	1	1		1		1	1		229450000	7774900	8244400	7689100	9803000	10064000	11670000	9768600	6619600	7567500	9176300	10580000	7934500	8981500	0	4946100	8913300	8065600	8568900	6237600	14617000	7159800	11433000	7648000	8781300	2176900	6230400	0	5483400	0	6804000	6509900	0			13338	2954	14568	413616;413617;413618;413619;413620;413621;413622;413623;413624;413625;413626;413627;413628;413629;413630;413631;413632;413633;413634;413635;413636;413637;413638;413639;413640;413641;413642;413643;413644	257957;257958;257959;257960;257961;257962;257963;257964;257965	257963		9606	7	11202000	12154000	8282200	13250000	11346000	14347000	12055000	9261400	10375000	13684000	12880000	12176000	12833000	0	7318100	15011000	9621100	11058000	6868100	12879000	10216000	11433000	8175900	12018000	12641000	10238000	0	6722500	0	10642000	8928200	0
LLEEQLQHEISNK	EKMQQSVYVKDDKIRLLEEQLQHEISNKME	IRLLEEQLQHEISNKMEEFKILNDQNKALK	R	L	L	N	K	M	0	0	1	0	0	2	3	0	1	1	3	1	0	0	0	1	0	0	0	0	0	0	13	0	1579.82	Q86UP2	Q86UP2	684	696	KTN1	Kinectin	yes	yes	2;3	1.2776e-08	149.49	By MS/MS	By MS/MS	By MS/MS	By MS/MS	By MS/MS	By MS/MS	By matching	By MS/MS	By MS/MS	By MS/MS	By MS/MS	By MS/MS	By MS/MS	By MS/MS	By MS/MS	By MS/MS	By MS/MS	By MS/MS	By MS/MS	By MS/MS	By MS/MS	By MS/MS	By MS/MS	By MS/MS	By MS/MS	By MS/MS	By MS/MS	By MS/MS	By MS/MS	By MS/MS	By MS/MS	By MS/MS	1	1	1	1	1	1	1	1	1	1	2	1	2	2	2	2	2	2	2	2	2	2	2	2	2	2	2	2	2	2	2	2	627180000	10165000	9782100	14656000	11869000	18568000	9300500	10225000	13056000	10693000	13488000	23203000	12226000	17287000	18486000	20869000	15172000	34054000	26660000	26019000	38374000	17266000	34678000	29540000	20606000	5790000	20324000	28690000	23590000	20193000	17817000	25744000	28790000			13339	2109	14569	413645;413646;413647;413648;413649;413650;413651;413652;413653;413654;413655;413656;413657;413658;413659;413660;413661;413662;413663;413664;413665;413666;413667;413668;413669;413670;413671;413672;413673;413674;413675;413676;413677;413678;413679;413680;413681;413682;413683;413684;413685;413686;413687;413688;413689;413690;413691;413692;413693;413694;413695;413696;413697	257966;257967;257968;257969;257970;257971;257972;257973;257974;257975;257976;257977;257978;257979;257980;257981;257982;257983;257984;257985;257986;257987;257988;257989;257990;257991;257992;257993;257994;257995;257996;257997;257998;257999;258000;258001;258002	257992		9606	37	14646000	14421000	15786000	16043000	20933000	11434000	12619000	18266000	14659000	20113000	28245000	18762000	24701000	26890000	30876000	25553000	40622000	34404000	28649000	33811000	24636000	34678000	31578000	28200000	33622000	33396000	31795000	28920000	33730000	27867000	35307000	37819000
LLEESIANLNR	QQGQISLSSGETDLKLLEESIANLNRSTSV	TDLKLLEESIANLNRSTSVPENPKSSASTA	K	L	L	N	R	S	1	1	2	0	0	0	2	0	0	1	3	0	0	0	0	1	0	0	0	0	0	0	11	0	1270.69	P04150	P04150	121	131	NR3C1	Glucocorticoid receptor	yes	yes	2	8.0108e-14	237.21	By MS/MS	By MS/MS	By matching	By MS/MS	By MS/MS	By matching	By MS/MS	By MS/MS	By MS/MS	By MS/MS	By matching	By MS/MS	By matching	By matching	By matching	By MS/MS	By matching			By MS/MS	By MS/MS		By MS/MS	By matching	By matching				By matching	By matching	By MS/MS		1	1	1	1	1	1	1	1	1	1	1	1	1	1	1	1	1			1	1		1	1	1				1	1	1		4063100000	334080000	219460000	285960000	287930000	450150000	298190000	363270000	321600000	0	301950000	290860000	241330000	128810000	74402000	53988000	85134000	44506000	0	0	49787000	49761000	0	67859000	40861000	13708000	0	0	0	14308000	24059000	21109000	0			13340	520	14570	413698;413699;413700;413701;413702;413703;413704;413705;413706;413707;413708;413709;413710;413711;413712;413713;413714;413715;413716;413717;413718;413719;413720;413721;413722	258003;258004;258005;258006;258007;258008;258009;258010;258011;258012;258013;258014;258015;258016	258009		9606	14	481330000	323530000	308020000	389160000	507490000	366600000	448290000	449950000	0	450270000	354060000	370350000	184060000	108230000	79878000	143380000	53089000	0	0	43867000	71001000	0	72543000	55920000	79601000	0	0	0	23900000	37631000	28950000	0
LLEEYTQLAR	DPAETLHLSEPLGGKLLEEYTQLARECGLW	PLGGKLLEEYTQLARECGLWLSLGGFHERG	K	L	L	A	R	E	1	1	0	0	0	1	2	0	0	0	3	0	0	0	0	0	1	0	1	0	0	0	10	0	1234.66	Q86X76	Q86X76	109	118	NIT1	Nitrilase homolog 1	yes	yes	2	0.0001366	163.99	By MS/MS	By MS/MS	By MS/MS	By MS/MS	By MS/MS	By matching	By MS/MS	By MS/MS	By MS/MS	By matching	By MS/MS	By MS/MS	By MS/MS	By MS/MS	By MS/MS	By MS/MS	By MS/MS	By MS/MS	By MS/MS	By MS/MS	By MS/MS	By MS/MS	By MS/MS	By MS/MS	By MS/MS	By MS/MS	By MS/MS	By MS/MS	By MS/MS	By MS/MS	By matching	By MS/MS	1	1	1	1	1	1	1	1	1	1	1	1	1	1	1	1	1	1	1	1	1	1	1	1	1	1	1	1	1	1	1	1	1553300000	43402000	41524000	58465000	56967000	50852000	68357000	53856000	39701000	48174000	31860000	50419000	43597000	35958000	41839000	42814000	45463000	58034000	38481000	57048000	56381000	57143000	78129000	52629000	53371000	13756000	50797000	59903000	52429000	35739000	49011000	45719000	41431000			13341	2122	14571	413723;413724;413725;413726;413727;413728;413729;413730;413731;413732;413733;413734;413735;413736;413737;413738;413739;413740;413741;413742;413743;413744;413745;413746;413747;413748;413749;413750;413751;413752;413753;413754	258017;258018;258019;258020;258021;258022;258023;258024;258025;258026;258027;258028;258029;258030;258031;258032;258033;258034;258035;258036;258037;258038;258039;258040;258041;258042;258043;258044;258045	258019		9606	26	62533000	61215000	62975000	76996000	57330000	84038000	66461000	55546000	66044000	47510000	61375000	66905000	51379000	60861000	63346000	76568000	69226000	49659000	62815000	49677000	81535000	78129000	56262000	73040000	79880000	83470000	66385000	64277000	59697000	76657000	62702000	54426000
LLEFNQGK	LRPETAQGIFLNFKRLLEFNQGKLPFAAAQ	IFLNFKRLLEFNQGKLPFAAAQIGNSFRNE	R	L	L	G	K	L	0	0	1	0	0	1	1	1	0	0	2	1	0	1	0	0	0	0	0	0	0	0	8	0	947.508	P41250	P41250	311	318	GARS	Glycine--tRNA ligase	yes	yes	2	0.0044818	138.62	By MS/MS	By MS/MS	By MS/MS	By MS/MS	By MS/MS	By MS/MS	By MS/MS	By MS/MS	By MS/MS	By MS/MS	By MS/MS	By MS/MS	By MS/MS	By MS/MS	By MS/MS	By MS/MS	By MS/MS	By MS/MS	By MS/MS	By MS/MS	By MS/MS	By MS/MS	By matching	By MS/MS	By MS/MS	By MS/MS	By MS/MS	By MS/MS	By MS/MS	By MS/MS	By MS/MS	By MS/MS	1	1	1	1	1	1	1	1	1	1	1	1	1	1	1	1	1	1	1	1	1	1	1	1	1	1	1	1	1	1	1	1	1085800000	27557000	35428000	45127000	32957000	44069000	42393000	35324000	30613000	29186000	34302000	41488000	25174000	36315000	28443000	30665000	26302000	40612000	36919000	34022000	48922000	40608000	57000000	43620000	26729000	8481400	25246000	40357000	30272000	21931000	25500000	29923000	30288000			13342	1011	14572	413755;413756;413757;413758;413759;413760;413761;413762;413763;413764;413765;413766;413767;413768;413769;413770;413771;413772;413773;413774;413775;413776;413777;413778;413779;413780;413781;413782;413783;413784;413785;413786	258046;258047;258048;258049;258050;258051;258052;258053;258054;258055;258056;258057;258058;258059;258060;258061;258062;258063;258064;258065;258066;258067;258068;258069;258070;258071;258072;258073;258074;258075;258076	258051		9606	31	39703000	52228000	48608000	44544000	49682000	52117000	43592000	42830000	40013000	51152000	50503000	38633000	51889000	41375000	45371000	44298000	48444000	47643000	37460000	43105000	57942000	57000000	46631000	36580000	49251000	41484000	44725000	37112000	36633000	39885000	41038000	39788000
LLEFQLALK	KDAKLYSNRAACYTKLLEFQLALKDCEECI	AACYTKLLEFQLALKDCEECIQLEPTFIKG	K	L	L	L	K	D	1	0	0	0	0	1	1	0	0	0	4	1	0	1	0	0	0	0	0	0	0	0	9	0	1073.65	P31948	P31948	407	415	STIP1	Stress-induced-phosphoprotein 1	yes	yes	2	0.0033814	113.7	By matching	By MS/MS	By MS/MS	By MS/MS	By MS/MS	By MS/MS		By MS/MS	By MS/MS	By matching	By MS/MS	By MS/MS	By MS/MS	By MS/MS		By MS/MS	By MS/MS	By matching	By MS/MS	By MS/MS	By MS/MS	By MS/MS	By MS/MS	By matching	By matching	By MS/MS	By MS/MS	By matching		By MS/MS	By MS/MS	By MS/MS	1	1	1	1	1	1		1	1	1	1	1	1	1		1	1	1	1	1	1	1	1	1	1	1	1	1		1	1	1	128700000	4933700	5242900	4855000	6868300	4916100	6892100	0	2925000	5496600	5597800	4451900	3673300	4769300	4559900	0	3594300	4493200	4946600	4057100	2384500	4562400	6565600	4438200	3041100	1706800	4667800	5283200	2183300	0	3544500	4021700	4031200			13343	916	14573	413787;413788;413789;413790;413791;413792;413793;413794;413795;413796;413797;413798;413799;413800;413801;413802;413803;413804;413805;413806;413807;413808;413809;413810;413811;413812;413813;413814;413815	258077;258078;258079;258080;258081;258082;258083;258084;258085;258086;258087;258088;258089;258090;258091;258092;258093;258094;258095;258096;258097;258098;258099	258079		9606	23	7108400	7729300	5229500	9283200	5542300	8473200	0	4092300	7535500	8347500	5419200	5637100	6814600	6632900	0	6053400	5359700	6383500	4467200	2101000	6509800	6565600	4744500	4161900	9911300	7670100	5854900	2676700	0	5543900	5515700	5295600
LLEGEDAHLSSQQASGQSYSSR	DVKTRLEQEIATYRRLLEGEDAHLSSQQAS	HLSSQQASGQSYSSREVFTSSSSSSSRQTR	R	L	L	S	R	E	2	1	0	1	0	3	2	2	1	0	3	0	0	0	0	6	0	0	1	0	0	0	22	0	2349.08	CON__P08779;P08779	CON__P08779	420	441	KRT16	Keratin, type I cytoskeletal 16	yes	no	2;3	1.2183e-155	373.18	By MS/MS	By MS/MS	By MS/MS	By MS/MS	By MS/MS	By matching	By MS/MS	By MS/MS	By MS/MS	By MS/MS	By MS/MS	By MS/MS	By MS/MS	By MS/MS	By MS/MS	By MS/MS	By MS/MS	By MS/MS	By MS/MS	By MS/MS	By MS/MS	By MS/MS	By MS/MS	By MS/MS	By MS/MS	By MS/MS	By MS/MS	By MS/MS	By MS/MS	By MS/MS	By MS/MS	By MS/MS	1	3	1	1	1	1	3	1	1	1	1	1	1	1	1	1	1	2	1	2	1	3	2	1	1	2	2	3	1	1	1	1	3653900000	23932000	785050000	67021000	22109000	33701000	15727000	434570000	33252000	8570500	60738000	60438000	17066000	53102000	11823000	30647000	25460000	30736000	145940000	85209000	246030000	41659000	763270000	73165000	86802000	7320900	87697000	96613000	130490000	17587000	27810000	52427000	77952000		+	13344	51	14574	413816;413817;413818;413819;413820;413821;413822;413823;413824;413825;413826;413827;413828;413829;413830;413831;413832;413833;413834;413835;413836;413837;413838;413839;413840;413841;413842;413843;413844;413845;413846;413847;413848;413849;413850;413851;413852;413853;413854;413855;413856;413857;413858;413859;413860	258100;258101;258102;258103;258104;258105;258106;258107;258108;258109;258110;258111;258112;258113;258114;258115;258116;258117;258118;258119;258120;258121;258122;258123;258124;258125;258126;258127;258128;258129;258130;258131;258132;258133;258134;258135;258136;258137;258138;258139	258102		-1;9606	39	34481000	1157300000	72192000	29883000	37994000	19334000	536280000	46522000	11750000	90573000	73571000	26191000	75875000	17198000	45344000	42879000	36664000	188330000	93822000	216780000	59441000	763270000	78215000	118790000	42512000	144100000	107070000	159980000	29377000	43497000	71903000	102400000
LLEGEDAHLSSSQFSSGSQSSR	DVKTRLEQEIATYRRLLEGEDAHLSSSQFS	HLSSSQFSSGSQSSRDVTSSSRQIRTKVMD	R	L	L	S	R	D	1	1	0	1	0	2	2	2	1	0	3	0	0	1	0	8	0	0	0	0	0	0	22	0	2308.06	P02533;CON__P02533;CON__Q61782	P02533	418	439	KRT14	Keratin, type I cytoskeletal 14	no	no	2;3	6.5355e-195	402.3	By matching	By MS/MS	By MS/MS	By MS/MS	By MS/MS	By MS/MS	By MS/MS	By MS/MS	By matching	By MS/MS	By MS/MS	By MS/MS	By MS/MS	By MS/MS	By MS/MS	By MS/MS	By MS/MS	By MS/MS	By MS/MS	By MS/MS	By MS/MS	By MS/MS	By MS/MS	By MS/MS	By MS/MS	By MS/MS	By MS/MS	By MS/MS	By MS/MS	By MS/MS	By MS/MS	By MS/MS	2	4	3	2	2	1	4	2	1	3	3	2	3	2	2	3	1	3	1	3	3	4	2	2	1	2	3	3	1	2	3	2	10116000000	137390000	1596900000	181160000	111880000	162280000	109130000	842790000	141290000	89621000	278400000	196680000	120070000	639000000	97769000	152810000	188720000	115940000	262990000	180940000	640350000	209330000	2001400000	163890000	226100000	23580000	187870000	292850000	230240000	62339000	133070000	184870000	154050000		+	13345	37;82	14575	413861;413862;413863;413864;413865;413866;413867;413868;413869;413870;413871;413872;413873;413874;413875;413876;413877;413878;413879;413880;413881;413882;413883;413884;413885;413886;413887;413888;413889;413890;413891;413892;413893;413894;413895;413896;413897;413898;413899;413900;413901;413902;413903;413904;413905;413906;413907;413908;413909;413910;413911;413912;413913;413914;413915;413916;413917;413918;413919;413920;413921;413922;413923;413924;413925;413926;413927;413928;413929;413930;413931;413932;413933;413934;413935	258140;258141;258142;258143;258144;258145;258146;258147;258148;258149;258150;258151;258152;258153;258154;258155;258156;258157;258158;258159;258160;258161;258162;258163;258164;258165;258166;258167;258168;258169;258170;258171;258172;258173;258174;258175;258176;258177;258178;258179;258180	258141		9606;-1	38	197950000	2354200000	195130000	151210000	182950000	134170000	1040000000	197670000	122870000	415150000	239410000	184260000	913030000	142220000	226090000	317850000	138300000	339380000	199220000	564200000	298680000	2001400000	175200000	309430000	136930000	308710000	324550000	282270000	104130000	208130000	253550000	202370000
LLEGEDAHLTQYK	DVKTRLEQEIATYRRLLEGEDAHLTQYKKE	RRLLEGEDAHLTQYKKEPVTTRQVRTIVEE	R	L	L	Y	K	K	1	0	0	1	0	1	2	1	1	0	3	1	0	0	0	0	1	0	1	0	0	0	13	0	1515.76	CON__Q04695;Q04695	CON__Q04695	387	399	KRT17	Keratin, type I cytoskeletal 17	no	no	2;3	1.1807e-08	174.1	By MS/MS	By MS/MS	By MS/MS	By matching	By matching	By matching	By MS/MS	By MS/MS	By matching	By MS/MS	By MS/MS	By MS/MS		By matching	By matching	By MS/MS	By matching	By MS/MS	By MS/MS	By MS/MS	By matching	By MS/MS	By MS/MS	By MS/MS	By matching	By MS/MS	By MS/MS	By matching		By MS/MS	By MS/MS	By MS/MS	1	2	2	2	1	1	2	1	1	2	2	2		1	2	2	2	2	2	2	1	2	2	2	1	2	3	1		2	2	2	2224800000	15302000	484840000	71083000	24087000	17432000	13477000	240230000	14794000	10584000	43840000	67724000	25334000	0	13879000	28355000	22687000	25709000	118800000	42936000	146790000	18797000	394070000	39074000	70758000	5228600	58814000	84920000	5867000	0	25657000	47640000	46062000		+	13346	68	14576	413936;413937;413938;413939;413940;413941;413942;413943;413944;413945;413946;413947;413948;413949;413950;413951;413952;413953;413954;413955;413956;413957;413958;413959;413960;413961;413962;413963;413964;413965;413966;413967;413968;413969;413970;413971;413972;413973;413974;413975;413976;413977;413978;413979;413980;413981;413982;413983;413984;413985;413986;413987	258181;258182;258183;258184;258185;258186;258187;258188;258189;258190;258191;258192;258193;258194;258195;258196;258197;258198;258199;258200;258201;258202;258203;258204;258205;258206;258207;258208;258209;258210;258211;258212	258182		-1;9606	32	22047000	714760000	76567000	32556000	19653000	16568000	296460000	20699000	14510000	65375000	82440000	38878000	0	20189000	41953000	38209000	30667000	153300000	47276000	129340000	26820000	394070000	41771000	96836000	30362000	96644000	94109000	7192900	0	40130000	65337000	60509000
LLEGEECR	NVKLALDVEIATYRKLLEGEECRMSGDLSS	EIATYRKLLEGEECRMSGDLSSNVTVSVTS	K	L	L	C	R	M	0	1	0	0	1	0	3	1	0	0	2	0	0	0	0	0	0	0	0	0	0	0	8	0	947.438	CON__P02538;P02538;CON__P04259;CON__P48668;P48668;CON__P50446;P04259;CON__P13647;P13647;CON__P35908v2;P35908;CON__P35908;Q01546;CON__Q01546;CON__O95678;O95678;Q8N1N4;CON__Q7RTT2;CON__Q8N1N4-2	CON__P35908v2	483	490	KRT6A;KRT6C;KRT6B;KRT5;KRT2;KRT76;KRT75;KRT78	Keratin, type II cytoskeletal 6A;Keratin, type II cytoskeletal 6C;Keratin, type II cytoskeletal 6B;Keratin, type II cytoskeletal 5;Keratin, type II cytoskeletal 2 epidermal;Keratin, type II cytoskeletal 2 oral;Keratin, type II cytoskeletal 75;Keratin, type II cytoskeletal 78	no	no	2	0.0012205	185.42	By MS/MS	By MS/MS	By MS/MS	By MS/MS	By MS/MS	By MS/MS		By matching		By MS/MS	By MS/MS	By MS/MS	By MS/MS	By MS/MS		By MS/MS	By matching	By MS/MS	By MS/MS	By MS/MS	By MS/MS	By MS/MS			By matching	By matching	By MS/MS	By MS/MS	By MS/MS	By MS/MS	By matching	By MS/MS	1	1	1	1	1	1		1		1	1	1	1	1		1	1	1	1	1	1	1			1	1	1	1	1	1	1	1	154020000	4226900	22185000	7082900	5865900	6360900	6930800	0	3106900	0	7202200	6947800	3010400	11942000	4040300	0	3182100	2815300	4715300	5703300	8903200	3753000	6762800	0	0	821900	3043800	5471600	4892800	4425700	5187900	1588300	3855700		+	13347	62;45;63;523;38;55;64;34;2184;1463	14577	413988;413989;413990;413991;413992;413993;413994;413995;413996;413997;413998;413999;414000;414001;414002;414003;414004;414005;414006;414007;414008;414009;414010;414011;414012;414013;414014	258213;258214;258215;258216;258217;258218;258219;258220;258221;258222;258223;258224;258225;258226;258227;258228;258229;258230;258231;258232;258233;258234	258223		-1;9606	22	6090000	32706000	7629300	7928400	7171200	8520700	0	4346900	0	10740000	8457500	4619800	17063000	5877100	0	5359200	3358200	6084900	6279700	7844600	5354900	6762800	0	0	4772700	5001600	6063700	5998500	7392600	8114400	2178400	5065000
LLEGEEER	DIKLALDMEIHAYRKLLEGEEERLRLSPSP	EIHAYRKLLEGEEERLRLSPSPTSQRSRGR	K	L	L	E	R	L	0	1	0	0	0	0	4	1	0	0	2	0	0	0	0	0	0	0	0	0	0	0	8	0	973.472	P02545;Q03252;P20700	P02545	379	386	LMNA;LMNB2;LMNB1	Prelamin-A/C;Lamin-A/C;Lamin-B2;Lamin-B1	no	no	2	0.0021496	147.69	By MS/MS	By MS/MS	By MS/MS	By MS/MS	By MS/MS	By MS/MS	By MS/MS	By MS/MS	By MS/MS	By MS/MS	By MS/MS	By MS/MS	By MS/MS	By MS/MS	By MS/MS	By MS/MS	By MS/MS	By MS/MS	By MS/MS	By MS/MS	By MS/MS	By MS/MS	By MS/MS	By MS/MS	By MS/MS	By MS/MS	By MS/MS	By MS/MS	By MS/MS	By MS/MS	By MS/MS	By MS/MS	1	1	1	1	1	1	1	1	1	1	1	1	1	1	1	1	1	1	1	1	1	1	1	1	1	1	1	1	1	1	1	1	4217900000	116590000	75558000	146750000	111050000	111240000	118350000	118330000	101430000	141360000	103060000	146170000	117570000	126120000	136230000	203630000	97553000	143790000	188890000	183860000	221100000	118160000	166120000	184770000	109970000	25671000	95550000	142280000	145030000	117340000	130130000	128100000	146170000			13348	509;777;1490	14578	414015;414016;414017;414018;414019;414020;414021;414022;414023;414024;414025;414026;414027;414028;414029;414030;414031;414032;414033;414034;414035;414036;414037;414038;414039;414040;414041;414042;414043;414044;414045;414046	258235;258236;258237;258238;258239;258240;258241;258242;258243;258244;258245;258246;258247;258248;258249;258250;258251;258252;258253;258254;258255;258256;258257;258258;258259;258260;258261;258262;258263;258264;258265;258266;258267;258268;258269;258270;258271;258272;258273;258274;258275;258276;258277;258278	258266		9606	44	167980000	111390000	158070000	150090000	125400000	145500000	146020000	141910000	193790000	153690000	177940000	180420000	180210000	198170000	301280000	164300000	171520000	243760000	202440000	194810000	168600000	166120000	197520000	150500000	149070000	157010000	157680000	177810000	196010000	203540000	175690000	192010000
LLEGEEQR	NSKLGLDIEIATYRRLLEGEEQRLCEGVGS	EIATYRRLLEGEEQRLCEGVGSVNVCVSSS	R	L	L	Q	R	L	0	1	0	0	0	1	3	1	0	0	2	0	0	0	0	0	0	0	0	0	0	0	8	0	972.488	CON__O43790;CON__Q14533;O43790;Q14533;CON__P78385;CON__Q6NT21;P78385;CON__Q61726	CON__O43790	409	416	KRT86;KRT81;KRT83	Keratin, type II cuticular Hb6;Keratin, type II cuticular Hb1;Keratin, type II cuticular Hb3	no	no	2	0.0028781	144.83			By MS/MS	By MS/MS	By MS/MS	By MS/MS	By MS/MS			By MS/MS			By matching	By MS/MS	By MS/MS		By matching								By matching										1	1	1	1	1			1			1	1	1		1								1								811020000	0	0	88782000	92479000	79303000	74619000	196560000	0	0	60473000	0	0	61810000	62221000	49836000	0	38414000	0	0	0	0	0	0	0	6528200	0	0	0	0	0	0	0		+	13349	31;65;81	14579	414047;414048;414049;414050;414051;414052;414053;414054;414055;414056;414057	258279;258280;258281;258282;258283;258284;258285;258286;258287	258285		-1;9606	9	0	0	95631000	124990000	89405000	91736000	242560000	0	0	90178000	0	0	88317000	90509000	73736000	0	45823000	0	0	0	0	0	0	0	37909000	0	0	0	0	0	0	0
LLEGEESR	NVKMALDIEIATYRKLLEGEESRISLPLPN	EIATYRKLLEGEESRISLPLPNFSSLNLRE	K	L	L	S	R	I	0	1	0	0	0	0	3	1	0	0	2	0	0	0	0	1	0	0	0	0	0	0	8	0	931.461	CON__P05787;P05787;CON__Q9H552;P08729;CON__Q3KNV1;CON__P08729;P08670;P41219;CON__Q6ISB0;CON__Q9NSB2;Q9NSB2	P08670	403	410	KRT8;KRT7;VIM;PRPH;KRT84	Keratin, type II cytoskeletal 8;Keratin, type II cytoskeletal 7;Vimentin;Peripherin;Keratin, type II cuticular Hb4	no	no	2	0.001482	173.59	By MS/MS	By MS/MS	By MS/MS	By MS/MS	By MS/MS	By MS/MS	By MS/MS	By MS/MS	By MS/MS	By MS/MS	By MS/MS	By MS/MS	By MS/MS	By MS/MS	By MS/MS	By MS/MS	By MS/MS	By MS/MS	By MS/MS	By MS/MS	By MS/MS	By MS/MS	By MS/MS	By MS/MS	By MS/MS	By MS/MS	By MS/MS	By MS/MS	By MS/MS	By MS/MS	By MS/MS	By MS/MS	1	1	1	1	1	1	1	1	1	1	1	1	1	1	1	1	1	1	1	1	1	1	1	1	1	1	1	1	1	1	1	1	21182000000	502340000	464190000	733340000	490090000	530850000	566490000	689370000	524370000	534380000	583510000	795060000	474530000	604480000	610150000	772800000	534340000	639630000	741160000	792370000	1369000000	708960000	890980000	1169200000	677160000	126610000	545620000	649100000	852400000	521870000	693590000	708480000	685900000		+	13350	601;47;74;83	14580	414058;414059;414060;414061;414062;414063;414064;414065;414066;414067;414068;414069;414070;414071;414072;414073;414074;414075;414076;414077;414078;414079;414080;414081;414082;414083;414084;414085;414086;414087;414088;414089	258288;258289;258290;258291;258292;258293;258294;258295;258296;258297;258298;258299;258300;258301;258302;258303;258304;258305;258306;258307;258308;258309;258310;258311;258312;258313;258314;258315;258316;258317;258318;258319;258320;258321;258322;258323;258324;258325;258326;258327;258328;258329;258330;258331;258332;258333;258334;258335;258336;258337;258338;258339;258340;258341;258342;258343;258344;258345;258346;258347;258348;258349;258350;258351;258352;258353;258354;258355;258356;258357;258358;258359;258360;258361;258362;258363;258364;258365;258366;258367	258340		9606;-1	80	723750000	684320000	789910000	662410000	598470000	696440000	850720000	733640000	732610000	870140000	967820000	728220000	863720000	887550000	1143400000	899920000	762990000	956450000	872450000	1206200000	1011600000	890980000	1249900000	926720000	735200000	896570000	719340000	1045000000	871720000	1084800000	971660000	901030000
LLEGEEYR	NVKLALDVEIATYRKLLEGEEYRMSGECPS	EIATYRKLLEGEEYRMSGECPSAVSISVVS	K	L	L	Y	R	M	0	1	0	0	0	0	3	1	0	0	2	0	0	0	0	0	0	0	1	0	0	0	8	0	1007.49	P12035;CON__P19013;P19013	P12035	505	512	KRT3;KRT4	Keratin, type II cytoskeletal 3;Keratin, type II cytoskeletal 4	no	no	2	0.015033	116.3		By matching		By matching	By matching			By MS/MS				By MS/MS			By matching									By matching			By matching	By matching		By MS/MS				1		1	1			1				1			1									1			1	1		1			102330000	0	4778600	0	3166300	16735000	0	0	11758000	0	0	0	6331100	0	0	12390000	0	0	0	0	0	0	0	0	13021000	0	0	6552100	6798400	0	20801000	0	0		+	13351	664;58	14581	414090;414091;414092;414093;414094;414095;414096;414097;414098;414099	258368;258369;258370	258370		9606;-1	3	0	7044600	0	4279500	18867000	0	0	16450000	0	0	0	9715800	0	0	18331000	0	0	0	0	0	0	0	0	17820000	0	0	7261200	8334700	0	32535000	0	0
LLEGHVPEEAGLK	HSADLTVQARQVDMKLLEGHVPEEAGLKGH	MKLLEGHVPEEAGLKGHLPKVQMPSFKMPK	K	L	L	L	K	G	1	0	0	0	0	0	3	2	1	0	3	1	0	0	1	0	0	0	0	1	0	0	13	0	1390.75	Q8IVF2	Q8IVF2	3871	3883	AHNAK2	Protein AHNAK2	yes	yes	2;3	1.8477e-07	141.08	By MS/MS	By MS/MS	By MS/MS	By MS/MS	By MS/MS	By MS/MS	By MS/MS	By MS/MS	By MS/MS	By MS/MS	By MS/MS	By MS/MS	By MS/MS	By MS/MS	By MS/MS	By MS/MS	By MS/MS	By MS/MS	By MS/MS	By MS/MS	By MS/MS	By matching	By MS/MS	By MS/MS	By MS/MS	By MS/MS	By MS/MS	By MS/MS	By MS/MS	By MS/MS	By MS/MS	By MS/MS	2	2	1	1	1	2	2	1	2	2	1	2	2	2	2	2	2	2	2	2	2	2	2	2	2	2	2	2	2	2	2	2	1660700000	19211000	14163000	17585000	16128000	15178000	16636000	16294000	10016000	20429000	31914000	16732000	21134000	51141000	35113000	47749000	55051000	92611000	69416000	93835000	124460000	96648000	72168000	103900000	89100000	20370000	73027000	88628000	78731000	59783000	60610000	66738000	66183000			13352	2136	14582	414100;414101;414102;414103;414104;414105;414106;414107;414108;414109;414110;414111;414112;414113;414114;414115;414116;414117;414118;414119;414120;414121;414122;414123;414124;414125;414126;414127;414128;414129;414130;414131;414132;414133;414134;414135;414136;414137;414138;414139;414140;414141;414142;414143;414144;414145;414146;414147;414148;414149;414150;414151;414152;414153;414154;414155;414156;414157;414158	258371;258372;258373;258374;258375;258376;258377;258378;258379;258380;258381;258382;258383;258384;258385;258386;258387;258388;258389;258390;258391;258392;258393;258394;258395;258396;258397;258398;258399;258400;258401;258402;258403;258404;258405;258406;258407;258408;258409;258410;258411;258412;258413;258414;258415;258416;258417;258418;258419;258420;258421;258422;258423;258424;258425	258391		9606	55	27678000	20879000	18941000	21798000	17112000	20452000	20107000	14014000	28008000	47591000	20368000	32433000	73073000	51076000	70648000	92715000	110470000	89579000	103320000	109660000	137900000	72168000	111070000	121940000	118290000	120000000	98219000	96523000	99861000	94799000	91530000	86941000
LLEGHVPEGAGFK	PSADLEVHAGQVDVKLLEGHVPEGAGFKGH	VKLLEGHVPEGAGFKGHLPKVQMPSLKMPK	K	L	L	F	K	G	1	0	0	0	0	0	2	3	1	0	2	1	0	1	1	0	0	0	0	1	0	0	13	0	1352.71	Q8IVF2	Q8IVF2	1231	1243	AHNAK2	Protein AHNAK2	yes	yes	2;3	0.0022503	64.65		By MS/MS	By matching	By matching	By matching		By matching		By matching	By MS/MS		By matching	By MS/MS	By MS/MS	By MS/MS	By MS/MS	By matching	By MS/MS	By matching	By MS/MS	By MS/MS	By matching	By matching	By MS/MS	By MS/MS	By MS/MS	By MS/MS	By MS/MS	By MS/MS	By matching	By MS/MS	By matching		1	1	1	1		1		1	2		1	2	2	2	2	2	2	2	2	2	2	2	2	2	2	2	2	2	2	2	2	1066200000	0	6926100	7204500	6494100	7751000	0	8014100	0	17413000	1450100	0	12295000	35557000	32792000	30034000	30439000	63476000	57434000	67676000	76569000	68721000	59463000	57155000	57891000	13381000	50049000	66440000	50504000	43828000	42513000	46607000	48108000			13353	2136	14583	414159;414160;414161;414162;414163;414164;414165;414166;414167;414168;414169;414170;414171;414172;414173;414174;414175;414176;414177;414178;414179;414180;414181;414182;414183;414184;414185;414186;414187;414188;414189;414190;414191;414192;414193;414194;414195;414196;414197;414198;414199;414200;414201;414202;414203;414204;414205;414206;414207	258426;258427;258428;258429;258430;258431;258432;258433;258434;258435;258436;258437;258438;258439;258440;258441;258442	258441		9606	14	0	10211000	7760300	8777400	8738200	0	9889800	0	23873000	2162300	0	18868000	50806000	47701000	44437000	51264000	75718000	74117000	74517000	67464000	98054000	59463000	61099000	79227000	77705000	82241000	73630000	61918000	73210000	66494000	63920000	63196000
LLEGIGLENLDSPAATK	VAQALKADLVPYLLKLLEGIGLENLDSPAA	EGIGLENLDSPAATKAQIVKALKAMTRSLQ	K	L	L	T	K	A	2	0	1	1	0	0	2	2	0	1	4	1	0	0	1	1	1	0	0	0	0	0	17	0	1739.93	O75165	O75165	2140	2156	DNAJC13	DnaJ homolog subfamily C member 13	yes	yes	2	5.0262e-23	214		By matching		By matching	By matching	By matching		By matching	By matching	By matching	By matching	By MS/MS	By MS/MS	By MS/MS	By MS/MS	By MS/MS	By MS/MS	By MS/MS	By MS/MS	By MS/MS	By MS/MS	By MS/MS	By MS/MS	By MS/MS	By MS/MS	By matching	By MS/MS	By MS/MS	By matching	By MS/MS	By MS/MS	By MS/MS		1		1	1	1		1	1	1	1	1	1	1	2	1	1	1	1	1	1	1	1	1	1	1	1	1	1	1	1	1	347390000	0	6205800	0	3597600	5344800	5530200	0	4236500	9561700	6754500	4658400	5007900	13660000	7873000	9970300	10132000	13972000	14089000	24451000	36650000	9906200	15417000	16134000	15834000	2808200	9655600	17645000	17162000	11579000	16171000	15433000	17951000			13354	326	14584	414208;414209;414210;414211;414212;414213;414214;414215;414216;414217;414218;414219;414220;414221;414222;414223;414224;414225;414226;414227;414228;414229;414230;414231;414232;414233;414234;414235;414236;414237	258443;258444;258445;258446;258447;258448;258449;258450;258451;258452;258453;258454;258455;258456;258457;258458;258459;258460;258461	258461		9606	19	0	9148800	0	4862500	6025600	6798800	0	5927200	13109000	10072000	5670700	7685300	19518000	11452000	14752000	17065000	16667000	18182000	26922000	32292000	14135000	15417000	17247000	21669000	16307000	15866000	19554000	21040000	19342000	25293000	21166000	23582000
LLEGLSLR	KVEFEELLQTKTAGRLLEGLSLRDVFLGET	QTKTAGRLLEGLSLRDVFLGETVPFIKTIR	R	L	L	L	R	D	0	1	0	0	0	0	1	1	0	0	4	0	0	0	0	1	0	0	0	0	0	0	8	0	899.544	Q8NEN9	Q8NEN9	139	146	PDZD8	PDZ domain-containing protein 8	yes	yes	2	0.061964	85.265															By MS/MS																																1																		0	0	0	0	0	0	0	0	0	0	0	0	0	0	0	0	0	0	0	0	0	0	0	0	0	0	0	0	0	0	0	0	0			13355	2247	14585	414238	258462	258462		9606	1	0	0	0	0	0	0	0	0	0	0	0	0	0	0	0	0	0	0	0	0	0	0	0	0	0	0	0	0	0	0	0	0
LLEGPVPEEVGLK	LSADVKVQAGQVDVKLLEGPVPEEVGLKGH	VKLLEGPVPEEVGLKGHLPKLQMPSFKVPK	K	L	L	L	K	G	0	0	0	0	0	0	3	2	0	0	3	1	0	0	2	0	0	0	0	2	0	0	13	0	1378.77	Q8IVF2	Q8IVF2	2221	2233	AHNAK2	Protein AHNAK2	yes	yes	2	4.3497e-06	129.7	By matching	By matching	By MS/MS	By matching	By matching	By matching	By matching	By matching	By matching	By MS/MS	By matching	By MS/MS	By matching	By MS/MS	By MS/MS	By MS/MS	By MS/MS	By MS/MS	By MS/MS	By matching	By MS/MS	By matching	By MS/MS	By MS/MS	By MS/MS	By MS/MS	By MS/MS	By MS/MS	By MS/MS	By MS/MS	By MS/MS	By MS/MS	1	1	1	1	1	1	1	1	1	1	1	1	1	1	1	1	1	1	1	1	1	1	1	1	1	1	1	1	1	1	1	1	2494500000	25365000	23376000	27647000	24519000	24981000	24515000	25631000	20975000	31994000	37816000	36170000	36675000	61221000	59749000	68095000	68223000	123200000	162130000	133330000	185560000	114020000	122030000	121480000	111340000	31879000	98914000	153450000	142220000	95022000	81669000	131620000	89675000			13356	2136	14586	414239;414240;414241;414242;414243;414244;414245;414246;414247;414248;414249;414250;414251;414252;414253;414254;414255;414256;414257;414258;414259;414260;414261;414262;414263;414264;414265;414266;414267;414268;414269;414270	258463;258464;258465;258466;258467;258468;258469;258470;258471;258472;258473;258474;258475;258476;258477;258478;258479;258480;258481;258482;258483;258484;258485;258486;258487;258488	258467		9606	26	36546000	34461000	29780000	33139000	28163000	30138000	31630000	29346000	43862000	56392000	44029000	56283000	87477000	86913000	100750000	114900000	146960000	209220000	146800000	163500000	162700000	122030000	129860000	152380000	185120000	162540000	170050000	174360000	158720000	127740000	180520000	117800000
LLEHLPQEVPYNVQQK	SQTPEEICANIIREKLLEHLPQEVPYNVQQ	LEHLPQEVPYNVQQKTAVWEEGPGGELVIQ	K	L	L	Q	K	T	0	0	1	0	0	3	2	0	1	0	3	1	0	0	2	0	0	0	1	2	0	0	16	0	1934.03	O75616	O75616	356	371	ERAL1	GTPase Era, mitochondrial	yes	yes	3	0.0064163	54.44			By matching				By MS/MS		By matching	By matching	By MS/MS		By MS/MS		By MS/MS	By MS/MS	By MS/MS	By MS/MS	By MS/MS	By MS/MS	By matching		By matching	By matching	By MS/MS	By matching	By matching	By matching		By MS/MS	By MS/MS	By MS/MS			1				1		1	1	1		1		1	1	1	1	1	1	1		1	1	1	1	1	1		1	1	1	316510000	0	0	17515000	0	0	0	14680000	0	10004000	7405400	0	0	18269000	0	22415000	11118000	17349000	16718000	20476000	16478000	16828000	0	21347000	14681000	3122300	15424000	12845000	17887000	0	8801400	16923000	16225000			13357	371	14587	414271;414272;414273;414274;414275;414276;414277;414278;414279;414280;414281;414282;414283;414284;414285;414286;414287;414288;414289;414290;414291;414292	258489;258490;258491;258492;258493;258494;258495;258496;258497;258498;258499;258500;258501	258491		9606	13	0	0	18866000	0	0	0	18116000	0	13715000	11043000	0	0	26104000	0	33165000	18725000	20695000	21574000	22545000	14519000	24012000	0	22821000	20091000	18131000	25345000	14235000	21929000	0	13766000	23209000	21314000
LLEIDPYLKPYAVDFQR	AALNAALADVPELARLLEIDPYLKPYAVDF	EIDPYLKPYAVDFQRRYKQFSQILKNIGEN	R	L	L	Q	R	R	1	1	0	2	0	1	1	0	0	1	3	1	0	1	2	0	0	0	2	1	0	0	17	1	2079.1	Q04446	Q04446	31	47	GBE1	1,4-alpha-glucan-branching enzyme	yes	yes	3	4.4951e-07	133.45	By MS/MS	By MS/MS	By MS/MS	By MS/MS	By MS/MS	By MS/MS	By MS/MS	By MS/MS	By MS/MS	By MS/MS	By MS/MS	By MS/MS	By MS/MS	By MS/MS	By matching	By MS/MS	By MS/MS	By MS/MS	By MS/MS	By MS/MS	By MS/MS	By MS/MS	By MS/MS	By MS/MS	By MS/MS	By MS/MS	By MS/MS	By MS/MS	By MS/MS	By MS/MS	By MS/MS	By MS/MS	1	1	1	1	1	1	1	1	1	1	1	1	1	1	1	1	1	1	1	1	1	1	1	1	1	1	1	1	1	1	1	1	555410000	12477000	20794000	22330000	24591000	18213000	35431000	25834000	12074000	20072000	14276000	18725000	19477000	13142000	17045000	8011500	10605000	19555000	10891000	20464000	23578000	22613000	22853000	19915000	15748000	3640400	13958000	22362000	11152000	9242300	17651000	15359000	13332000			13358	1496	14588	414293;414294;414295;414296;414297;414298;414299;414300;414301;414302;414303;414304;414305;414306;414307;414308;414309;414310;414311;414312;414313;414314;414315;414316;414317;414318;414319;414320;414321;414322;414323;414324	258502;258503;258504;258505;258506;258507;258508;258509;258510;258511;258512;258513;258514;258515;258516;258517;258518;258519;258520;258521;258522;258523;258524;258525;258526;258527;258528;258529;258530;258531;258532	258519		9606	31	17976000	30655000	24052000	33237000	20533000	43559000	31880000	16892000	27518000	21289000	22794000	29889000	18777000	24794000	11854000	17861000	23326000	14054000	22532000	20775000	32265000	22853000	21289000	21551000	21139000	22936000	24782000	13672000	15438000	27608000	21064000	17514000
LLEISAEDAER	KKECAARGEDYEKVKLLEISAEDAERWERK	EKVKLLEISAEDAERWERKKKRKNPDLGFS	K	L	L	E	R	W	2	1	0	1	0	0	3	0	0	1	2	0	0	0	0	1	0	0	0	0	0	0	11	0	1244.62	O95926	O95926	100	110	SYF2	Pre-mRNA-splicing factor SYF2	yes	yes	2	0.00027602	111.65								By MS/MS			By MS/MS			By matching			By MS/MS			By MS/MS	By MS/MS		By matching			By matching	By MS/MS													1			1			1			1			1	1		1			1	1						30142000	0	0	0	0	0	0	0	0	0	0	0	0	0	4850600	0	0	8565600	0	0	0	0	0	10648000	0	0	6077400	0	0	0	0	0	0			13359	480	14589	414325;414326;414327;414328;414329;414330;414331;414332;414333	258533;258534;258535;258536;258537;258538	258538		9606	6	0	0	0	0	0	0	0	0	0	0	0	0	0	7055800	0	0	10217000	0	0	0	0	0	11383000	0	0	9986400	0	0	0	0	0	0
LLEITEGSEFLR	AGEGQIRLTDSCVQRLLEITEGSEFLRLQV	VQRLLEITEGSEFLRLQVEGGGCSGFQYKF	R	L	L	L	R	L	0	1	0	0	0	0	3	1	0	1	3	0	0	1	0	1	1	0	0	0	0	0	12	0	1405.75	Q86U28	Q86U28	60	71	ISCA2	Iron-sulfur cluster assembly 2 homolog, mitochondrial	yes	yes	2	3.5856e-09	208.25	By MS/MS	By MS/MS	By MS/MS	By MS/MS	By MS/MS	By MS/MS	By MS/MS	By MS/MS	By MS/MS	By MS/MS	By matching	By matching	By MS/MS	By MS/MS	By MS/MS	By MS/MS	By MS/MS	By MS/MS	By MS/MS	By MS/MS	By MS/MS	By MS/MS	By MS/MS	By MS/MS	By MS/MS	By MS/MS	By MS/MS	By MS/MS	By MS/MS	By MS/MS	By MS/MS	By MS/MS	1	1	1	1	1	1	1	1	1	1	1	1	1	1	1	1	1	1	1	1	1	1	1	1	1	1	1	1	1	1	1	1	834510000	23752000	26471000	30632000	12559000	30524000	17757000	23987000	24615000	25247000	24178000	21746000	25989000	27499000	22835000	25415000	25591000	22761000	32966000	37959000	42710000	19260000	29245000	28976000	32822000	10484000	21099000	42460000	29626000	14817000	20410000	22454000	37666000			13360	2104	14590	414334;414335;414336;414337;414338;414339;414340;414341;414342;414343;414344;414345;414346;414347;414348;414349;414350;414351;414352;414353;414354;414355;414356;414357;414358;414359;414360;414361;414362;414363;414364;414365	258539;258540;258541;258542;258543;258544;258545;258546;258547;258548;258549;258550;258551;258552;258553;258554;258555;258556;258557;258558;258559;258560;258561;258562;258563;258564;258565;258566;258567;258568	258558		9606	30	34221000	39024000	32995000	16975000	34412000	21830000	29601000	34438000	34613000	36054000	26472000	39883000	39292000	33216000	37603000	43099000	27151000	42542000	41795000	37632000	27481000	29245000	30976000	44919000	60878000	34670000	47055000	36320000	24751000	31922000	30795000	49480000
LLEIVER	CSIRERMLYSSCKSRLLEIVERQLQMDVIR	LYSSCKSRLLEIVERQLQMDVIRKIEIDNG	R	L	L	E	R	Q	0	1	0	0	0	0	2	0	0	1	2	0	0	0	0	0	0	0	0	1	0	0	7	0	870.517	Q12792	Q12792	279	285	TWF1	Twinfilin-1	yes	yes	2	0.02086	134.44	By MS/MS	By MS/MS	By MS/MS	By MS/MS	By MS/MS	By MS/MS	By MS/MS	By MS/MS	By MS/MS	By MS/MS	By MS/MS	By MS/MS	By MS/MS	By MS/MS	By MS/MS	By MS/MS	By MS/MS	By MS/MS	By MS/MS	By MS/MS	By MS/MS	By MS/MS	By MS/MS	By MS/MS	By MS/MS	By MS/MS	By matching	By MS/MS	By MS/MS	By MS/MS	By MS/MS	By MS/MS	1	1	1	1	1	1	1	1	1	1	1	1	1	1	1	1	1	1	1	1	1	1	1	1	1	1	1	1	1	1	1	1	306950000	9342300	9940900	14520000	10379000	11533000	10335000	12009000	7654600	10773000	8185300	7675100	10595000	9171600	9758800	7515800	8126800	9091500	8446800	9883300	18744000	8803400	12356000	12574000	8460100	1711800	5826800	11248000	8958100	8842100	7831400	7639800	9019400			13361	1551	14591	414366;414367;414368;414369;414370;414371;414372;414373;414374;414375;414376;414377;414378;414379;414380;414381;414382;414383;414384;414385;414386;414387;414388;414389;414390;414391;414392;414393;414394;414395;414396;414397	258569;258570;258571;258572;258573;258574;258575;258576;258577;258578;258579;258580;258581;258582;258583;258584;258585;258586;258587;258588;258589;258590;258591;258592;258593;258594;258595;258596;258597;258598;258599	258570		9606	31	13460000	14655000	15640000	14029000	13002000	12705000	14820000	10709000	14769000	12206000	9342800	16259000	13105000	14195000	11120000	13687000	10845000	10900000	10882000	16515000	12561000	12356000	13442000	11578000	9940000	9574600	12465000	10982000	14770000	12249000	10478000	11848000
LLEIVSYK	KKAVELGEKASGKLRLLEIVSYKIIGVHQE	KASGKLRLLEIVSYKIIGVHQEDELLECLS	R	L	L	Y	K	I	0	0	0	0	0	0	1	0	0	1	2	1	0	0	0	1	0	0	1	1	0	0	8	0	963.564	Q93009	Q93009	941	948	USP7	Ubiquitin carboxyl-terminal hydrolase 7	yes	yes	2	0.0089202	126.67	By MS/MS	By MS/MS	By MS/MS	By MS/MS	By MS/MS	By MS/MS	By MS/MS	By MS/MS	By MS/MS	By MS/MS	By MS/MS	By MS/MS	By MS/MS	By MS/MS	By MS/MS	By matching	By MS/MS	By MS/MS	By MS/MS	By MS/MS	By MS/MS	By MS/MS	By MS/MS	By MS/MS	By MS/MS	By MS/MS	By MS/MS	By MS/MS	By MS/MS	By MS/MS	By MS/MS	By MS/MS	1	1	1	1	1	1	1	1	1	1	1	1	1	1	1	1	1	1	1	1	1	1	1	1	1	1	1	1	1	1	1	1	475860000	24077000	17853000	21759000	18347000	25364000	18521000	21378000	15154000	23091000	15474000	19476000	15387000	8143600	8831600	12822000	12348000	14364000	16092000	17993000	17385000	12159000	17644000	13865000	12001000	4435300	0	14391000	13580000	7019000	12665000	11093000	13141000			13362	2393	14592	414398;414399;414400;414401;414402;414403;414404;414405;414406;414407;414408;414409;414410;414411;414412;414413;414414;414415;414416;414417;414418;414419;414420;414421;414422;414423;414424;414425;414426;414427;414428;414429	258600;258601;258602;258603;258604;258605;258606;258607;258608;258609;258610;258611;258612;258613;258614;258615;258616;258617;258618;258619;258620;258621;258622;258623;258624;258625;258626;258627;258628;258629;258630	258619		9606	31	34690000	26319000	23438000	24798000	28595000	22770000	26382000	21202000	31656000	23075000	23708000	23614000	11636000	12847000	18971000	20797000	17135000	20767000	19812000	15318000	17350000	17644000	14822000	16423000	25755000	0	15949000	16648000	11724000	19809000	15214000	17263000
LLELDSFLK	TSEAEDLVANFFPKKLLELDSFLKEPILNI	NFFPKKLLELDSFLKEPILNIHDLTQIHSD	K	L	L	L	K	E	0	0	0	1	0	0	1	0	0	0	4	1	0	1	0	1	0	0	0	0	0	0	9	0	1076.61	P61289	P61289	38	46	PSME3	Proteasome activator complex subunit 3	yes	yes	2	0.013858	92.439		By matching					By matching					By MS/MS								By MS/MS			By matching					By matching	By matching	By MS/MS	By matching	By matching		1					1					1								1			1					1	1	1	1	1	60994000	0	3605400	0	0	0	0	10127000	0	0	0	0	5761600	0	0	0	0	0	0	0	6955400	0	0	5857400	0	0	0	0	6933900	6233300	3767100	5618300	6135300			13363	1291	14593	414430;414431;414432;414433;414434;414435;414436;414437;414438;414439	258631;258632;258633	258631		9606	3	0	5315100	0	0	0	0	12497000	0	0	0	0	8842000	0	0	0	0	0	0	0	6128300	0	0	6261600	0	0	0	0	8500900	10412000	5892000	7705300	8059600
LLELGPKPEVAQQTR	FKLKNFKTAATFARRLLELGPKPEVAQQTR	LLELGPKPEVAQQTRKILSACEKNPTDAYQ	R	L	L	T	R	K	1	1	0	0	0	2	2	1	0	0	3	1	0	0	2	0	1	0	0	1	0	0	15	1	1677.94	P53621	P53621	1128	1142	COPA	Coatomer subunit alpha;Xenin;Proxenin	yes	yes	3	2.8641e-06	120.3	By MS/MS	By MS/MS	By MS/MS	By MS/MS	By MS/MS	By MS/MS	By MS/MS	By MS/MS	By MS/MS	By MS/MS	By MS/MS	By MS/MS		By MS/MS	By MS/MS	By MS/MS	By MS/MS	By MS/MS	By matching	By MS/MS	By MS/MS	By MS/MS	By matching	By MS/MS	By MS/MS	By MS/MS	By MS/MS	By MS/MS	By MS/MS	By MS/MS	By matching	By MS/MS	1	1	1	1	1	1	1	1	1	1	1	1		1	1	1	1	1	1	1	1	1	1	1	1	1	1	1	1	1	1	1	423990000	19057000	11869000	0	12765000	15642000	13720000	12210000	18288000	22713000	10857000	9888600	0	0	16369000	11999000	11508000	10719000	14957000	14146000	19651000	17495000	18112000	17668000	15552000	3882600	12483000	16203000	22077000	13857000	11739000	15677000	12884000			13364	1200	14594	414440;414441;414442;414443;414444;414445;414446;414447;414448;414449;414450;414451;414452;414453;414454;414455;414456;414457;414458;414459;414460;414461;414462;414463;414464;414465;414466;414467;414468;414469;414470	258634;258635;258636;258637;258638;258639;258640;258641;258642;258643;258644;258645;258646;258647;258648;258649;258650;258651;258652;258653;258654;258655;258656;258657;258658;258659;258660;258661;258662	258636		9606	27	27456000	17497000	0	17253000	17634000	16867000	15067000	25587000	31138000	16190000	12037000	0	0	23811000	17754000	19382000	12786000	19302000	15575000	17314000	24963000	18112000	18888000	21283000	22546000	20512000	17957000	27067000	23146000	18360000	21500000	16925000
LLELILLDQTVR	AFLRGRQNEKSGYQKLLELILLDQTVRVVT	YQKLLELILLDQTVRVVTAGSAILQKCHFY	K	L	L	V	R	V	0	1	0	1	0	1	1	0	0	1	5	0	0	0	0	0	1	0	0	1	0	0	12	0	1424.86	Q69YN4	Q69YN4	534	545	KIAA1429	Protein virilizer homolog	yes	yes	2	8.5039e-05	121.41	By MS/MS	By matching	By MS/MS		By MS/MS	By MS/MS	By matching	By MS/MS		By matching	By matching	By MS/MS	By matching			By matching		By MS/MS	By matching	By MS/MS	By matching	By MS/MS	By MS/MS	By MS/MS	By matching		By matching	By matching	By matching	By matching		By matching	1	1	1		1	1	1	1		1	1	1	1			1		1	1	1	1	1	1	1	1		1	1	1	1		1	80188000	2613300	3390800	4749900	0	3406800	3340500	2478600	3403400	0	2442100	5096500	2655400	1795000	0	0	1722000	0	3353700	4310900	3555100	3103900	5246100	3768000	2052900	733720	0	2623000	4730600	4125200	1998300	0	3492000			13365	1961	14595	414471;414472;414473;414474;414475;414476;414477;414478;414479;414480;414481;414482;414483;414484;414485;414486;414487;414488;414489;414490;414491;414492;414493;414494;414495	258663;258664;258665;258666;258667;258668;258669;258670;258671;258672;258673	258670		9606	1	3765100	4998900	5116400	0	3840800	4106800	3058800	4761600	0	3641700	6203900	4075000	2564800	0	0	2900200	0	4327900	4746600	3132300	4428800	5246100	4028100	2809500	4260700	0	2906800	5799700	6890700	3125500	0	4587200
LLELLPGK	GYAEVVVASENSVHKLLELLPGKVLNGEKV	SENSVHKLLELLPGKVLNGEKVDVRPATRQ	K	L	L	G	K	V	0	0	0	0	0	0	1	1	0	0	4	1	0	0	1	0	0	0	0	0	0	0	8	0	881.559	Q8N684	Q8N684	141	148	CPSF7	Cleavage and polyadenylation specificity factor subunit 7	yes	yes	2	0.061411	73.324	By matching	By matching	By matching	By matching	By MS/MS	By matching	By matching	By MS/MS	By matching	By matching	By matching	By matching	By matching	By matching	By matching	By matching	By matching	By matching	By matching	By matching	By matching	By matching	By MS/MS	By MS/MS		By matching	By MS/MS	By matching	By matching	By matching	By matching	By MS/MS	1	1	1	1	1	1	1	1	1	1	1	1	1	1	1	1	1	1	1	1	1	1	1	1		1	1	1	1	1	1	1	272200000	8275000	9164700	11537000	8290800	11549000	9108400	13310000	11521000	11379000	9456000	9443600	6603200	6913000	6300700	6371900	4490000	7785100	13851000	9965600	10673000	5974500	10709000	9396000	7071300	0	5952800	12126000	7468200	5609900	5900300	6535000	9472700			13366	2209	14596	414496;414497;414498;414499;414500;414501;414502;414503;414504;414505;414506;414507;414508;414509;414510;414511;414512;414513;414514;414515;414516;414517;414518;414519;414520;414521;414522;414523;414524;414525;414526	258674;258675;258676;258677;258678;258679	258674		9606	6	11922000	13511000	12427000	11206000	13020000	11198000	16425000	16119000	15599000	14101000	11496000	10133000	9877700	9165100	9427600	7562000	9286500	17875000	10973000	9403500	8524700	10709000	10045000	9677400	0	9781700	13438000	9155800	9370800	9228600	8962600	12444000
LLELQELVLR	YISRLAQDKEEMKVKLLELQELVLRLVGDR	EMKVKLLELQELVLRLVGDRNEWHGRFLAA	K	L	L	L	R	L	0	1	0	0	0	1	2	0	0	0	5	0	0	0	0	0	0	0	0	1	0	0	10	0	1224.74	Q08379	Q08379	882	891	GOLGA2	Golgin subfamily A member 2	yes	yes	2	0.00025395	155.1	By MS/MS	By MS/MS	By MS/MS	By matching	By matching	By matching	By matching	By MS/MS	By matching	By MS/MS	By MS/MS	By matching	By matching	By MS/MS	By MS/MS	By MS/MS	By matching		By MS/MS	By MS/MS	By matching	By matching	By MS/MS	By MS/MS		By matching	By MS/MS	By MS/MS	By matching	By matching	By matching	By MS/MS	1	1	1	1	1	1	1	1	1	1	1	1	1	1	1	1	1		1	1	1	1	1	1		1	1	1	1	1	1	1	164250000	4053400	3769100	5259900	2517700	5584100	4553700	4195700	5521600	4169900	4464600	5352400	2921100	5771700	4154000	6686800	6319900	7502400	0	7793900	9254000	3271000	8091300	7869900	3869400	0	4454200	7477700	7576000	3654900	5659100	5802500	6679500			13367	1532	14597	414527;414528;414529;414530;414531;414532;414533;414534;414535;414536;414537;414538;414539;414540;414541;414542;414543;414544;414545;414546;414547;414548;414549;414550;414551;414552;414553;414554;414555;414556	258680;258681;258682;258683;258684;258685;258686;258687;258688;258689;258690;258691;258692;258693;258694;258695	258690		9606	11	5840100	5556500	5665600	3403000	6295300	5598300	5177800	7725200	5716700	6657700	6515500	4482800	8246900	6042500	9893500	10644000	8949300	0	8581700	8153600	4667300	8091300	8413100	5295500	0	7319200	8286900	9288100	6105000	8851400	7958000	8774500
LLELQEVDSLLR	LLFQPGEAWKELQVKLLELQEVDSLLRGRQ	QVKLLELQEVDSLLRGRQVRRFHVQLSNPK	K	L	L	L	R	G	0	1	0	1	0	1	2	0	0	0	5	0	0	0	0	1	0	0	0	1	0	0	12	0	1426.8	P16144	P16144	1061	1072	ITGB4	Integrin beta-4	yes	yes	2	4.6436e-25	234.71	By matching	By MS/MS	By MS/MS	By MS/MS	By MS/MS	By matching	By matching	By MS/MS	By matching	By MS/MS	By MS/MS	By matching	By MS/MS	By MS/MS	By MS/MS		By MS/MS	By MS/MS	By MS/MS	By MS/MS	By MS/MS	By MS/MS	By MS/MS	By MS/MS	By MS/MS	By matching	By MS/MS	By MS/MS	By matching	By MS/MS	By MS/MS	By MS/MS	1	1	1	1	1	1	1	1	1	1	1	1	1	1	1		1	1	1	1	1	1	1	1	1	1	1	1	1	1	1	1	300420000	6604100	11990000	9743700	9090800	9467300	10272000	9224600	0	7118700	9654800	13015000	8018400	7490600	0	8313600	0	8954800	14653000	13129000	17445000	8723600	16681000	16705000	9265600	1801000	13018000	12666000	12946000	6343300	8704500	8475200	10911000			13368	716	14598	414557;414558;414559;414560;414561;414562;414563;414564;414565;414566;414567;414568;414569;414570;414571;414572;414573;414574;414575;414576;414577;414578;414579;414580;414581;414582;414583;414584;414585;414586;414587	258696;258697;258698;258699;258700;258701;258702;258703;258704;258705;258706;258707;258708;258709;258710;258711;258712;258713;258714;258715;258716;258717;258718;258719	258714		9606	24	9515000	17675000	10495000	12287000	10673000	12629000	11384000	0	9759400	14397000	15843000	12305000	10703000	0	12300000	0	10682000	18910000	14456000	15370000	12447000	16681000	17858000	12680000	10458000	21391000	14037000	15871000	10596000	13615000	11623000	14333000
LLEMILNK	AGLAKSIGVSNFNHRLLEMILNKPGLKYKP	VSNFNHRLLEMILNKPGLKYKPVCNQVECH	R	L	L	N	K	P	0	0	1	0	0	0	1	0	0	1	3	1	1	0	0	0	0	0	0	0	0	0	8	0	972.568	P52895	P52895	172	179	AKR1C2	Aldo-keto reductase family 1 member C2	yes	yes	2	0.0033499	143	By MS/MS	By matching	By matching	By MS/MS	By MS/MS	By MS/MS	By matching	By matching	By matching	By matching	By MS/MS	By matching	By MS/MS	By MS/MS	By matching	By matching	By matching	By matching	By matching		By MS/MS	By MS/MS	By MS/MS	By matching	By matching	By matching	By matching	By matching	By matching	By matching	By matching	By matching	2	2	1	2	1	2	1	2	1	2	2	2	1	2	2	1	2	1	1		2	2	1	1	1	2	1	1	1	2	1	2	529260000	23311000	29680000	26933000	41978000	21982000	37399000	7723800	17439000	11875000	21591000	21772000	28036000	12058000	27082000	13270000	4873700	21260000	5289700	9214200	0	20762000	17786000	13718000	12492000	1588400	12208000	8555000	9024300	8006300	14488000	10504000	17363000			13369	1187	14599;14600	414588;414589;414590;414591;414592;414593;414594;414595;414596;414597;414598;414599;414600;414601;414602;414603;414604;414605;414606;414607;414608;414609;414610;414611;414612;414613;414614;414615;414616;414617;414618;414619;414620;414621;414622;414623;414624;414625;414626;414627;414628;414629;414630;414631;414632;414633;414634	258720;258721;258722;258723;258724;258725;258726;258727;258728;258729;258730	258722	1458	9606	11	33586000	43755000	29011000	56737000	24782000	45978000	9531500	24399000	16280000	32197000	26503000	43024000	17230000	39394000	19633000	8208100	25360000	6826200	10146000	0	29624000	17786000	14665000	17097000	9224000	20060000	9480800	11064000	13374000	22660000	14406000	22809000
LLEMILNKPGLK	AGLAKSIGVSNFNHRLLEMILNKPGLKYKP	NHRLLEMILNKPGLKYKPVCNQVECHPYFN	R	L	L	L	K	Y	0	0	1	0	0	0	1	1	0	1	4	2	1	0	1	0	0	0	0	0	0	0	12	1	1367.82	P52895	P52895	172	183	AKR1C2	Aldo-keto reductase family 1 member C2	yes	yes	2;3	1.2576e-07	172.47	By MS/MS	By MS/MS	By MS/MS	By MS/MS	By MS/MS	By MS/MS	By MS/MS	By MS/MS	By MS/MS	By MS/MS	By MS/MS	By MS/MS	By MS/MS	By MS/MS	By MS/MS	By MS/MS	By MS/MS	By MS/MS	By MS/MS	By MS/MS	By MS/MS	By MS/MS	By MS/MS	By MS/MS	By MS/MS	By MS/MS	By MS/MS	By MS/MS	By MS/MS	By MS/MS	By MS/MS	By MS/MS	4	5	4	5	4	4	4	4	4	4	4	4	4	4	4	4	4	4	4	5	4	4	4	4	5	4	5	4	4	4	4	4	54448000000	1488700000	2546800000	3363800000	3161400000	2440800000	3010200000	2195500000	1494200000	1760400000	1703400000	1904200000	2362500000	1375000000	1995300000	1001000000	1614500000	1511800000	1008700000	1420900000	1638300000	1846600000	1649500000	1652000000	1516000000	206190000	1296000000	1657100000	872960000	786480000	1273400000	1058200000	1636300000			13370	1187	14601;14602	414635;414636;414637;414638;414639;414640;414641;414642;414643;414644;414645;414646;414647;414648;414649;414650;414651;414652;414653;414654;414655;414656;414657;414658;414659;414660;414661;414662;414663;414664;414665;414666;414667;414668;414669;414670;414671;414672;414673;414674;414675;414676;414677;414678;414679;414680;414681;414682;414683;414684;414685;414686;414687;414688;414689;414690;414691;414692;414693;414694;414695;414696;414697;414698;414699;414700;414701;414702;414703;414704;414705;414706;414707;414708;414709;414710;414711;414712;414713;414714;414715;414716;414717;414718;414719;414720;414721;414722;414723;414724;414725;414726;414727;414728;414729;414730;414731;414732;414733;414734;414735;414736;414737;414738;414739;414740;414741;414742;414743;414744;414745;414746;414747;414748;414749;414750;414751;414752;414753;414754;414755;414756;414757;414758;414759;414760;414761;414762;414763;414764;414765;414766;414767	258731;258732;258733;258734;258735;258736;258737;258738;258739;258740;258741;258742;258743;258744;258745;258746;258747;258748;258749;258750;258751;258752;258753;258754;258755;258756;258757;258758;258759;258760;258761;258762;258763;258764;258765;258766;258767;258768;258769;258770;258771;258772;258773;258774;258775;258776;258777;258778;258779;258780;258781;258782;258783;258784;258785;258786;258787;258788;258789;258790;258791;258792;258793;258794;258795;258796;258797;258798;258799;258800;258801;258802;258803;258804;258805;258806;258807;258808;258809;258810;258811;258812;258813;258814;258815;258816;258817;258818;258819;258820;258821;258822;258823;258824;258825;258826;258827;258828;258829;258830;258831;258832;258833;258834;258835;258836;258837;258838;258839;258840;258841;258842;258843;258844;258845;258846;258847;258848;258849;258850;258851;258852;258853;258854;258855;258856;258857;258858;258859;258860;258861;258862;258863;258864;258865;258866;258867;258868;258869;258870;258871;258872;258873;258874;258875;258876;258877;258878;258879;258880;258881;258882;258883;258884;258885;258886;258887;258888;258889;258890;258891;258892;258893;258894;258895;258896;258897;258898;258899;258900;258901;258902;258903;258904;258905;258906;258907;258908;258909;258910;258911;258912;258913;258914;258915;258916;258917;258918;258919;258920;258921;258922;258923;258924;258925;258926;258927;258928;258929	258767	1458	9606	199	2144800000	3754500000	3623300000	4272900000	2751700000	3700700000	2709400000	2090500000	2413500000	2540100000	2317900000	3625500000	1964600000	2902500000	1481000000	2719000000	1803400000	1301700000	1564500000	1443500000	2634900000	1649500000	1766000000	2074800000	1197300000	2129600000	1836400000	1070200000	1313700000	1991700000	1451300000	2149500000
LLENMPMPWEQIR	VYLGALKYMPHAVLKLLENMPMPWEQIRDV	LKLLENMPMPWEQIRDVPVLYHITGAISFV	K	L	L	I	R	D	0	1	1	0	0	1	2	0	0	1	2	0	2	0	2	0	0	1	0	0	0	0	13	0	1655.82	Q6P2Q9	Q6P2Q9	102	114	PRPF8	Pre-mRNA-processing-splicing factor 8	yes	yes	2	4.0653e-05	94.616				By matching		By matching	By matching	By matching		By matching		By matching				By matching			By MS/MS					By MS/MS				By MS/MS			By matching	By matching				1		2	1	1		1		1				1			1					1				1			1	1	52314000	0	0	0	2931300	0	6250100	4175000	4509200	0	2161200	0	3660600	0	0	0	1534100	0	0	6678600	0	0	0	0	4255000	0	0	0	6136100	0	0	4264200	5758700			13371	1992	14603	414768;414769;414770;414771;414772;414773;414774;414775;414776;414777;414778;414779;414780	258930;258931;258932	258930		9606	0	0	0	0	3961900	0	7683800	5152100	6308800	0	3222900	0	5617600	0	0	0	2583600	0	0	7353700	0	0	0	0	5823200	0	0	0	7522700	0	0	5848200	7564900
LLENSTLNSK	LENSAFTADRHKKRKLLENSTLNSKLLKVN	HKKRKLLENSTLNSKLLKVNGSTTAICATG	K	L	L	S	K	L	0	0	2	0	0	0	1	0	0	0	3	1	0	0	0	2	1	0	0	0	0	0	10	0	1117.6	Q9Y6I4	Q9Y6I4	136	145	USP3	Ubiquitin carboxyl-terminal hydrolase 3	yes	yes	2	0.0038673	98.233	By MS/MS	By matching	By MS/MS	By MS/MS	By MS/MS	By MS/MS	By MS/MS	By MS/MS	By MS/MS	By MS/MS	By MS/MS	By MS/MS	By MS/MS	By MS/MS	By MS/MS	By matching	By MS/MS	By MS/MS	By MS/MS	By MS/MS	By MS/MS	By MS/MS	By MS/MS	By MS/MS	By matching	By matching	By MS/MS	By MS/MS	By matching	By MS/MS	By matching	By MS/MS	1	1	1	1	1	1	1	1	1	1	1	1	1	1	1	1	1	1	1	1	1	1	1	1	1	1	1	1	1	1	1	1	182210000	5729700	3727800	9553500	4276900	6796500	6332200	5538600	6578900	6064800	6213500	5407400	4889700	6371600	5927900	7470500	6190600	6099000	6228100	3981900	8365000	4115000	8310400	8077300	5210500	1254300	4016000	5153400	5387200	3737400	3853500	5877500	5473300			13372	3333	14604	414781;414782;414783;414784;414785;414786;414787;414788;414789;414790;414791;414792;414793;414794;414795;414796;414797;414798;414799;414800;414801;414802;414803;414804;414805;414806;414807;414808;414809;414810;414811;414812	258933;258934;258935;258936;258937;258938;258939;258940;258941;258942;258943;258944;258945;258946;258947;258948;258949;258950;258951;258952;258953;258954;258955;258956;258957;258958	258955		9606	26	8255200	5495600	10290000	5780700	7662200	7784700	6834900	9204500	8314600	9265600	6582400	7503800	9104100	8622900	11053000	10426000	7275200	8037200	4384400	7370300	5871400	8310400	8634800	7130900	7283800	6599100	5711100	6604600	6242900	6027200	8060900	7189900
LLEPFEVR	TVLAASCARHRRSLRLLEPFEVRTRLLGWD	RHRRSLRLLEPFEVRTRLLGWDDRAFYLEA	R	L	L	V	R	T	0	1	0	0	0	0	2	0	0	0	2	0	0	1	1	0	0	0	0	1	0	0	8	0	1001.55	Q8WUY1	Q8WUY1	113	120	THEM6	Protein THEM6	yes	yes	2	0.0019367	155.51	By MS/MS	By MS/MS	By MS/MS	By MS/MS	By MS/MS	By MS/MS	By MS/MS	By MS/MS	By MS/MS	By MS/MS	By MS/MS	By MS/MS	By MS/MS	By MS/MS	By MS/MS	By MS/MS	By MS/MS	By MS/MS	By MS/MS	By MS/MS	By MS/MS	By MS/MS	By MS/MS	By MS/MS	By MS/MS	By MS/MS	By MS/MS	By MS/MS	By MS/MS	By MS/MS	By MS/MS	By MS/MS	1	1	1	1	1	1	1	1	1	1	1	1	1	1	1	1	1	1	1	1	1	1	1	1	1	1	1	1	1	1	1	1	343040000	8765000	8084700	10157000	10266000	15497000	10026000	11313000	9993600	8197900	7557200	11505000	9066500	10169000	10849000	10512000	8339700	10465000	13049000	14410000	14462000	11212000	12739000	14817000	14052000	2023500	9941700	12946000	10940000	11946000	9387900	11292000	9058700			13373	2318	14605	414813;414814;414815;414816;414817;414818;414819;414820;414821;414822;414823;414824;414825;414826;414827;414828;414829;414830;414831;414832;414833;414834;414835;414836;414837;414838;414839;414840;414841;414842;414843;414844	258959;258960;258961;258962;258963;258964;258965;258966;258967;258968;258969;258970;258971;258972;258973;258974;258975;258976;258977;258978;258979;258980;258981;258982;258983;258984;258985;258986;258987;258988;258989;258990	258981		9606	32	12628000	11919000	10941000	13875000	17471000	12326000	13961000	13982000	11239000	11269000	14005000	13914000	14530000	15781000	15553000	14045000	12483000	16839000	15867000	12742000	15998000	12739000	15840000	19230000	11750000	16336000	14347000	13413000	19954000	14684000	15487000	11900000
LLEPLVTQVTTLVNTNSK	WDPKSLEIRTLAVERLLEPLVTQVTTLVNT	PLVTQVTTLVNTNSKGPSNKKRGRSKKAHV	R	L	L	S	K	G	0	0	2	0	0	1	1	0	0	0	4	1	0	0	1	1	4	0	0	3	0	0	18	0	1969.11	P35221	P35221	28	45	CTNNA1	Catenin alpha-1	yes	yes	3	7.7234e-05	88.897																							By MS/MS																																1										19671000	0	0	0	0	0	0	0	0	0	0	0	0	0	0	0	0	0	0	0	0	0	0	19671000	0	0	0	0	0	0	0	0	0			13374	941	14606	414845	258991	258991		9606	1	0	0	0	0	0	0	0	0	0	0	0	0	0	0	0	0	0	0	0	0	0	0	21029000	0	0	0	0	0	0	0	0	0
LLEPLVTQVTTLVNTSNK	WDPKSLEIRTLTVERLLEPLVTQVTTLVNT	PLVTQVTTLVNTSNKGPSGKKKGRSKKAHV	R	L	L	N	K	G	0	0	2	0	0	1	1	0	0	0	4	1	0	0	1	1	4	0	0	3	0	0	18	0	1969.11	P26232	P26232	27	44	CTNNA2	Catenin alpha-2	yes	yes	2;3	8.1397e-11	157.37		By matching			By matching		By matching	By matching		By matching		By matching			By matching	By matching	By matching	By matching	By MS/MS	By MS/MS	By matching	By matching	By MS/MS	By matching	By MS/MS	By matching	By MS/MS	By matching		By matching	By MS/MS	By MS/MS		1			1		1	1		1		2			1	2	1	2	2	2	1	1	1	1	2	1	2	1		2	2	2	208000000	0	5059900	0	0	3050200	0	2647700	4916000	0	4859000	0	6813600	0	0	3604100	9018800	3861300	23093000	20125000	20201000	3080100	6467800	7314400	3535900	2855400	4534800	17560000	6892700	0	12613000	16655000	19240000			13375	837	14607	414846;414847;414848;414849;414850;414851;414852;414853;414854;414855;414856;414857;414858;414859;414860;414861;414862;414863;414864;414865;414866;414867;414868;414869;414870;414871;414872;414873;414874;414875;414876;414877;414878	258992;258993;258994;258995;258996;258997;258998	258993		9606	7	0	7459500	0	0	3438700	0	3267400	6877900	0	7245800	0	10456000	0	0	5332500	15189000	4605900	29801000	22159000	17799000	4394800	6467800	7819200	4839000	16581000	7451600	19461000	8450400	0	19728000	22842000	25275000
LLEPVDHGK	DLQTALTGYQTKQRKLLEPVDHGKIEYEPF	QTKQRKLLEPVDHGKIEYEPFRKNFYVEVP	K	L	L	G	K	I	0	0	0	1	0	0	1	1	1	0	2	1	0	0	1	0	0	0	0	1	0	0	9	0	1006.54	Q7L014	Q7L014	317	325	DDX46	Probable ATP-dependent RNA helicase DDX46	yes	yes	2	0.012386	94.302	By MS/MS		By MS/MS	By matching	By matching	By matching	By MS/MS	By matching	By MS/MS	By MS/MS	By matching		By matching	By matching	By MS/MS	By matching	By MS/MS	By matching	By matching	By matching	By MS/MS	By matching	By matching		By MS/MS	By matching	By matching		By MS/MS	By matching	By matching		1		1	1	1	1	1	1	1	1	1		1	1	1	1	1	1	1	1	1	1	1		1	1	1		1	1	1		181530000	7906300	0	8604600	9360100	7161900	7459500	7131000	4554600	6483700	6503100	8093900	0	4468500	3644300	4063100	2394600	9102900	8703200	7324800	10634000	7745200	11487000	8895800	0	1039500	6328200	7369400	0	5623900	5356200	4090500	0			13376	2046	14608	414879;414880;414881;414882;414883;414884;414885;414886;414887;414888;414889;414890;414891;414892;414893;414894;414895;414896;414897;414898;414899;414900;414901;414902;414903;414904;414905	258999;259000;259001;259002;259003;259004;259005;259006;259007;259008	258999		9606	10	11391000	0	9268400	12651000	8074100	9170700	8800000	6372200	8888800	9697500	9852600	0	6384900	5301100	6011700	4032900	10858000	11231000	8065200	9369100	11051000	11487000	9509800	0	6036500	10399000	8166900	0	9394200	8377600	5610000	0
LLEPVLLLGK	GRPLEMIEPRTLQYKLLEPVLLLGKERFAG	TLQYKLLEPVLLLGKERFAGVDIRVRVKGG	K	L	L	G	K	E	0	0	0	0	0	0	1	1	0	0	5	1	0	0	1	0	0	0	0	1	0	0	10	0	1093.71	P62249	P62249	51	60	RPS16	40S ribosomal protein S16	yes	yes	2	0.00017629	128.69	By MS/MS	By MS/MS	By MS/MS	By MS/MS	By MS/MS	By MS/MS	By MS/MS	By MS/MS	By MS/MS	By MS/MS	By MS/MS	By MS/MS	By MS/MS	By MS/MS	By MS/MS	By MS/MS	By MS/MS	By MS/MS	By MS/MS	By MS/MS	By MS/MS	By MS/MS	By MS/MS	By MS/MS	By MS/MS	By MS/MS	By MS/MS	By MS/MS	By MS/MS	By MS/MS	By MS/MS	By MS/MS	1	1	1	1	1	1	1	1	1	1	1	1	1	1	1	1	1	1	1	1	1	1	1	1	1	1	1	1	1	1	1	1	1410000000	36847000	35403000	48865000	49872000	68646000	42575000	54238000	46504000	39495000	33179000	45563000	41755000	50730000	53948000	37377000	44066000	51751000	39015000	50143000	62403000	27321000	44270000	63304000	34531000	9304300	31289000	48903000	46591000	38202000	41810000	45508000	46610000			13377	1320	14609	414906;414907;414908;414909;414910;414911;414912;414913;414914;414915;414916;414917;414918;414919;414920;414921;414922;414923;414924;414925;414926;414927;414928;414929;414930;414931;414932;414933;414934;414935;414936;414937	259009;259010;259011;259012;259013;259014;259015;259016;259017;259018;259019;259020;259021;259022;259023;259024;259025;259026;259027;259028;259029;259030;259031;259032;259033;259034;259035;259036;259037;259038;259039;259040;259041;259042;259043;259044	259028		9606	36	53088000	52192000	52634000	67407000	77390000	52342000	66933000	65064000	54146000	49478000	55464000	64078000	72486000	78474000	55302000	74214000	61731000	50348000	55212000	54983000	38982000	44270000	67673000	47257000	54030000	51415000	54195000	57120000	63812000	65395000	62413000	61229000
LLEQALVIEEQLR	NFLEIKNKFLARRFKLLEQALVIEEQLRRA	FKLLEQALVIEEQLRRAAYLNMSEDPSHPS	K	L	L	L	R	R	1	1	0	0	0	2	3	0	0	1	4	0	0	0	0	0	0	0	0	1	0	0	13	0	1552.88	Q14839;Q12873;Q8TDI0	Q14839	1788	1800	CHD4;CHD3;CHD5	Chromodomain-helicase-DNA-binding protein 4;Chromodomain-helicase-DNA-binding protein 3;Chromodomain-helicase-DNA-binding protein 5	no	no	2;3	3.0991e-09	196.44	By MS/MS	By MS/MS	By MS/MS	By MS/MS	By MS/MS	By MS/MS	By MS/MS	By MS/MS	By MS/MS	By MS/MS	By MS/MS	By MS/MS	By matching	By matching	By MS/MS	By matching	By MS/MS	By MS/MS	By MS/MS	By MS/MS	By MS/MS	By matching	By MS/MS	By MS/MS	By MS/MS	By MS/MS	By matching	By MS/MS	By MS/MS	By MS/MS	By MS/MS	By matching	2	2	2	2	2	2	1	2	2	2	2	2	2	2	2	2	2	2	2	2	2	2	2	2	2	2	2	2	2	2	2	2	1228400000	57623000	66567000	54793000	49534000	64453000	55226000	36183000	55549000	78436000	63214000	54149000	39147000	26507000	22541000	30837000	22453000	35644000	42713000	28136000	28597000	24063000	30665000	34335000	25134000	8345100	24542000	32758000	32363000	25904000	25504000	27608000	24915000			13378	1714;1561;2297	14610	414938;414939;414940;414941;414942;414943;414944;414945;414946;414947;414948;414949;414950;414951;414952;414953;414954;414955;414956;414957;414958;414959;414960;414961;414962;414963;414964;414965;414966;414967;414968;414969;414970;414971;414972;414973;414974;414975;414976;414977;414978;414979;414980;414981;414982;414983;414984;414985;414986;414987;414988;414989;414990;414991;414992;414993;414994;414995;414996;414997;414998;414999;415000	259045;259046;259047;259048;259049;259050;259051;259052;259053;259054;259055;259056;259057;259058;259059;259060;259061;259062;259063;259064;259065;259066;259067;259068;259069;259070;259071;259072;259073;259074;259075;259076;259077;259078;259079;259080;259081;259082;259083	259065		9606	37	83021000	98135000	59020000	66950000	72663000	67895000	44651000	77718000	107530000	94265000	65915000	60075000	37875000	32789000	45625000	37815000	42518000	55120000	30980000	25197000	34334000	30665000	36705000	34397000	48459000	40328000	36303000	39677000	43269000	39891000	37863000	32729000
LLEQGLR	RLLRASGRTPEAVQKLLEQGLRHSQDLAFL	RTPEAVQKLLEQGLRHSQDLAFLSMLNDIA	K	L	L	L	R	H	0	1	0	0	0	1	1	1	0	0	3	0	0	0	0	0	0	0	0	0	0	0	7	0	827.486	P49327	P49327	437	443	FASN	Fatty acid synthase;[Acyl-carrier-protein] S-acetyltransferase;[Acyl-carrier-protein] S-malonyltransferase;3-oxoacyl-[acyl-carrier-protein] synthase;3-oxoacyl-[acyl-carrier-protein] reductase;3-hydroxyacyl-[acyl-carrier-protein] dehydratase;Enoyl-[acyl-carrier-protein] reductase;Oleoyl-[acyl-carrier-protein] hydrolase	yes	yes	2	0.018609	132.8	By matching		By matching	By matching	By matching		By MS/MS	By matching	By MS/MS	By MS/MS	By matching	By matching	By matching	By matching		By matching	By matching	By MS/MS	By MS/MS	By matching	By matching	By matching	By MS/MS	By matching				By matching		By matching		By matching	1		1	1	1		2	1	1	2	1	1	1	1		1	1	1	1	1	1	1	2	1				1		1		1	217550000	6414800	0	9937000	7885600	7729100	0	7410300	6310300	0	8868900	7716600	5480100	11171000	14180000	0	5686400	10031000	37135000	0	12520000	10081000	10925000	10678000	7186800	0	0	0	7175500	0	6656700	0	6369700			13379	1088	14611	415001;415002;415003;415004;415005;415006;415007;415008;415009;415010;415011;415012;415013;415014;415015;415016;415017;415018;415019;415020;415021;415022;415023;415024;415025;415026;415027	259084;259085;259086;259087;259088;259089	259084		9606	6	9242200	0	10704000	10658000	8713600	0	9144700	8828700	0	13225000	9393400	8409900	15962000	20627000	0	9576900	11965000	47922000	0	11031000	14384000	10925000	11415000	9835500	0	0	0	8797000	0	10412000	0	8367500
LLEQQELR	PLVSKISEKRKKKLRLLEQQELREKEEEEE	KRKKKLRLLEQQELREKEEEEEPEGKPSDA	R	L	L	L	R	E	0	1	0	0	0	2	2	0	0	0	3	0	0	0	0	0	0	0	0	0	0	0	8	0	1027.57	Q9BSC4	Q9BSC4	523	530	NOL10	Nucleolar protein 10	yes	yes	2	0.0017895	160.91	By MS/MS	By MS/MS	By MS/MS	By MS/MS	By MS/MS		By MS/MS	By MS/MS	By MS/MS	By MS/MS	By MS/MS	By MS/MS	By MS/MS	By MS/MS	By MS/MS	By MS/MS	By MS/MS	By MS/MS	By MS/MS	By MS/MS	By MS/MS	By MS/MS	By MS/MS	By MS/MS	By MS/MS	By MS/MS	By MS/MS	By MS/MS	By MS/MS	By MS/MS	By MS/MS	By MS/MS	1	1	1	1	1		1	1	1	1	1	1	1	1	1	1	1	1	1	1	1	1	1	1	1	1	1	1	1	1	1	1	368600000	11039000	8388400	10996000	10156000	12696000	0	12230000	11377000	11805000	10158000	13544000	9110200	10515000	11532000	14533000	9580800	13927000	15948000	12113000	18764000	9783100	19471000	15324000	10638000	2599300	13595000	15827000	11053000	9926100	9404900	11690000	10879000			13380	2660	14612	415028;415029;415030;415031;415032;415033;415034;415035;415036;415037;415038;415039;415040;415041;415042;415043;415044;415045;415046;415047;415048;415049;415050;415051;415052;415053;415054;415055;415056;415057;415058	259090;259091;259092;259093;259094;259095;259096;259097;259098;259099;259100;259101;259102;259103;259104;259105;259106;259107;259108;259109;259110;259111;259112;259113;259114;259115;259116;259117;259118;259119;259120	259098		9606	31	15905000	12366000	11845000	13727000	14314000	0	15092000	15917000	16184000	15148000	16487000	13981000	15024000	16775000	21502000	16136000	16613000	20580000	13337000	16533000	13959000	19471000	16381000	14559000	15094000	22339000	17539000	13551000	16580000	14710000	16033000	14292000
LLEQYKEESK	DEITYVELQKEEAQKLLEQYKEESKKALPP	EEAQKLLEQYKEESKKALPPEKKQNTGSKK	K	L	L	S	K	K	0	0	0	0	0	1	3	0	0	0	2	2	0	0	0	1	0	0	1	0	0	0	10	1	1265.65	Q00839	Q00839	665	674	HNRNPU	Heterogeneous nuclear ribonucleoprotein U	yes	yes	2;3	2.894e-05	204.34	By MS/MS	By MS/MS	By MS/MS	By MS/MS	By MS/MS	By MS/MS	By MS/MS	By MS/MS	By MS/MS	By MS/MS	By MS/MS	By MS/MS	By MS/MS	By MS/MS	By MS/MS	By MS/MS	By MS/MS	By MS/MS	By MS/MS	By MS/MS	By MS/MS	By MS/MS	By MS/MS	By MS/MS	By MS/MS	By MS/MS	By MS/MS	By MS/MS	By MS/MS	By MS/MS	By MS/MS	By MS/MS	2	2	2	2	2	2	2	2	2	2	2	2	2	2	2	2	2	2	2	2	2	2	2	2	2	2	2	2	2	2	2	2	2412200000	50255000	43095000	93034000	63874000	74879000	71394000	82888000	76013000	63136000	58428000	77750000	61636000	79057000	84612000	95072000	52962000	86181000	88761000	90744000	115190000	61713000	98714000	101250000	65319000	14397000	54472000	106910000	90091000	73467000	60901000	83835000	92121000			13381	1456	14613	415059;415060;415061;415062;415063;415064;415065;415066;415067;415068;415069;415070;415071;415072;415073;415074;415075;415076;415077;415078;415079;415080;415081;415082;415083;415084;415085;415086;415087;415088;415089;415090;415091;415092;415093;415094;415095;415096;415097;415098;415099;415100;415101;415102;415103;415104;415105;415106;415107;415108;415109;415110;415111;415112;415113;415114;415115;415116;415117;415118;415119;415120;415121;415122	259121;259122;259123;259124;259125;259126;259127;259128;259129;259130;259131;259132;259133;259134;259135;259136;259137;259138;259139;259140;259141;259142;259143;259144;259145;259146;259147;259148;259149;259150;259151;259152;259153;259154;259155;259156;259157;259158;259159;259160;259161;259162;259163;259164;259165;259166;259167;259168;259169;259170;259171;259172;259173;259174;259175;259176;259177;259178;259179;259180;259181;259182;259183;259184	259129		9606	64	72407000	63531000	100210000	86332000	84417000	87772000	102290000	106350000	86556000	87129000	94645000	94587000	112960000	123080000	140670000	89198000	102800000	114540000	99916000	101490000	88055000	98714000	108240000	89392000	83600000	89510000	118480000	110450000	122720000	95255000	114980000	121010000
LLEQYKEESKK	DEITYVELQKEEAQKLLEQYKEESKKALPP	EAQKLLEQYKEESKKALPPEKKQNTGSKKS	K	L	L	K	K	A	0	0	0	0	0	1	3	0	0	0	2	3	0	0	0	1	0	0	1	0	0	0	11	2	1393.75	Q00839	Q00839	665	675	HNRNPU	Heterogeneous nuclear ribonucleoprotein U	yes	yes	2;3	1.5829e-05	192.12	By MS/MS	By MS/MS	By MS/MS	By matching	By MS/MS	By MS/MS	By MS/MS	By MS/MS	By MS/MS	By MS/MS	By MS/MS	By MS/MS	By MS/MS	By MS/MS	By MS/MS	By MS/MS	By MS/MS	By MS/MS	By MS/MS	By MS/MS	By MS/MS	By MS/MS	By MS/MS	By MS/MS	By MS/MS	By MS/MS	By MS/MS	By MS/MS	By MS/MS	By MS/MS	By MS/MS	By MS/MS	2	2	2	2	2	2	3	2	2	2	2	2	2	2	2	2	2	3	2	2	2	2	2	3	2	2	2	2	2	2	2	2	1607000000	36799000	35560000	61831000	42351000	72119000	48350000	54581000	56220000	41172000	34474000	54262000	36082000	46897000	55063000	50854000	36694000	47267000	58756000	57979000	74125000	39667000	85612000	76381000	47345000	7961800	46354000	67387000	53651000	43470000	36547000	42630000	58584000			13382	1456	14614	415123;415124;415125;415126;415127;415128;415129;415130;415131;415132;415133;415134;415135;415136;415137;415138;415139;415140;415141;415142;415143;415144;415145;415146;415147;415148;415149;415150;415151;415152;415153;415154;415155;415156;415157;415158;415159;415160;415161;415162;415163;415164;415165;415166;415167;415168;415169;415170;415171;415172;415173;415174;415175;415176;415177;415178;415179;415180;415181;415182;415183;415184;415185;415186;415187;415188;415189	259185;259186;259187;259188;259189;259190;259191;259192;259193;259194;259195;259196;259197;259198;259199;259200;259201;259202;259203;259204;259205;259206;259207;259208;259209;259210;259211;259212;259213;259214;259215;259216;259217;259218;259219;259220;259221;259222;259223;259224;259225;259226;259227;259228;259229;259230;259231;259232;259233;259234;259235;259236;259237;259238;259239;259240	259206		9606	56	53019000	52422000	66601000	57242000	81306000	59441000	67355000	78657000	56445000	51408000	66052000	55373000	67009000	80097000	75242000	61799000	56383000	75823000	63840000	65311000	56598000	85612000	81653000	64793000	46234000	76169000	74680000	65775000	72612000	57162000	58466000	76958000
LLERWSGGPGLR	DGAPRPQLYRSVSFKLLERWSGGPGLREED	SFKLLERWSGGPGLREEDTDTPGLRRRASC	K	L	L	L	R	E	0	2	0	0	0	0	1	3	0	0	3	0	0	0	1	1	0	1	0	0	0	0	12	1	1339.74	Q96PE2	Q96PE2	18	29	ARHGEF17	Rho guanine nucleotide exchange factor 17	yes	yes	2	0.045533	71.223	By matching	By matching	By matching	By matching		By matching	By matching	By matching	By matching	By matching	By matching	By matching		By matching	By matching	By matching		By matching	By matching	By matching		By matching	By MS/MS	By matching	By matching		By matching	By matching		By matching	By matching	By matching	1	1	1	1		1	1	1	1	1	1	1		1	1	1		1	1	1		1	1	1	1		1	1		1	1	1	385230000	9108600	16313000	12575000	8185400	0	7621400	6843300	16016000	9997200	7230400	18771000	14507000	0	18444000	22345000	20192000	0	12473000	18177000	33118000	0	17014000	16756000	16846000	3252200	0	16158000	19074000	0	11213000	16977000	16023000			13383	2547	14615	415190;415191;415192;415193;415194;415195;415196;415197;415198;415199;415200;415201;415202;415203;415204;415205;415206;415207;415208;415209;415210;415211;415212;415213;415214;415215	259241	259241		9606	1	13123000	24049000	13545000	11063000	0	9369700	8445000	22408000	13706000	10782000	22850000	22263000	0	26829000	33061000	34008000	0	16096000	20014000	29180000	0	17014000	17913000	23055000	18885000	0	17906000	23385000	0	17539000	23283000	21049000
LLESLDQLELR	GRFCRSSSMADRSSRLLESLDQLELRVEAL	RSSRLLESLDQLELRVEALREAATAVEQEK	R	L	L	L	R	V	0	1	0	1	0	1	2	0	0	0	5	0	0	0	0	1	0	0	0	0	0	0	11	0	1327.73	O95816	O95816	28	38	BAG2	BAG family molecular chaperone regulator 2	yes	yes	2	5.1201e-06	207.68	By matching	By matching	By MS/MS	By MS/MS	By matching	By matching	By matching	By MS/MS	By matching	By matching	By MS/MS	By MS/MS	By matching	By MS/MS	By MS/MS	By MS/MS	By matching	By matching	By MS/MS	By matching	By matching	By matching	By matching	By MS/MS	By matching	By matching	By MS/MS	By MS/MS	By matching	By matching	By matching	By MS/MS	1	1	1	1	1	1	1	1	1	1	1	1	1	1	1	1	1	1	1	1	1	1	1	1	1	1	1	1	1	1	1	1	1375700000	88907000	24490000	52841000	46996000	40818000	35963000	58003000	29828000	32237000	22706000	51721000	37683000	37861000	37754000	54009000	29379000	84143000	50361000	39338000	48825000	35074000	53692000	54499000	40829000	11688000	32118000	50555000	42018000	28471000	37257000	38449000	47197000			13384	472	14616	415216;415217;415218;415219;415220;415221;415222;415223;415224;415225;415226;415227;415228;415229;415230;415231;415232;415233;415234;415235;415236;415237;415238;415239;415240;415241;415242;415243;415244;415245;415246;415247	259242;259243;259244;259245;259246;259247;259248;259249;259250;259251;259252;259253;259254	259247		9606	13	128090000	36104000	56917000	63519000	46017000	44212000	71578000	41732000	44195000	33860000	62959000	57829000	54097000	54918000	79909000	49479000	100370000	64990000	43314000	43020000	50045000	53692000	58261000	55877000	67872000	52777000	56026000	51514000	47557000	58274000	52731000	61999000
LLESQLQSQK	GELWLVYEGLKQANRLLESQLQSQKRSHEN	KQANRLLESQLQSQKRSHENEAEALRGEIQ	R	L	L	Q	K	R	0	0	0	0	0	3	1	0	0	0	3	1	0	0	0	2	0	0	0	0	0	0	10	0	1172.64	Q9Y4I1	Q9Y4I1	1348	1357	MYO5A	Unconventional myosin-Va	yes	yes	2	0.00076272	114.89	By matching			By matching	By matching	By matching		By matching	By matching	By matching	By matching	By matching	By matching	By MS/MS	By matching	By matching	By MS/MS	By MS/MS	By matching	By matching	By MS/MS	By matching	By matching	By MS/MS	By matching	By MS/MS	By MS/MS	By matching	By matching	By matching	By matching	By matching	1			1	1	1		1	1	1	1	1	1	1	1	1	2	1	1	1	1	1	1	1	1	1	1	1	1	1	1	1	79576000	1280900	0	0	3188900	2521100	1731100	0	1893000	1692900	1840400	3805600	1625600	3458900	2605800	3768400	2401700	3413900	3470000	3011400	6383500	2843400	4958900	3456800	2269800	549260	2631600	0	3877800	2676100	2619700	2687200	2912400			13385	3300	14617	415248;415249;415250;415251;415252;415253;415254;415255;415256;415257;415258;415259;415260;415261;415262;415263;415264;415265;415266;415267;415268;415269;415270;415271;415272;415273;415274;415275;415276;415277	259255;259256;259257;259258;259259;259260;259261	259259		9606	7	1845500	0	0	4310100	2842200	2128200	0	2648500	2320900	2744400	4632600	2494600	4942300	3790500	5575600	4044900	4072300	4478000	3315800	5624400	4057000	4958900	3695400	3106400	3189500	4324300	0	4754100	4470100	4097400	3685400	3825800
LLETESFQMNR	SIRGDFRTTVEYLIKLLETESFQMNRIDTG	YLIKLLETESFQMNRIDTGWLDRLIAEKVQ	K	L	L	N	R	I	0	1	1	0	0	1	2	0	0	0	2	0	1	1	0	1	1	0	0	0	0	0	11	0	1366.66	Q13085	Q13085	597	607	ACACA	Acetyl-CoA carboxylase 1;Biotin carboxylase	yes	yes	2;3	5.6336e-23	276.04	By MS/MS	By MS/MS	By MS/MS	By MS/MS	By MS/MS	By MS/MS	By MS/MS	By MS/MS	By MS/MS	By MS/MS	By MS/MS	By MS/MS	By MS/MS	By MS/MS	By MS/MS	By MS/MS	By MS/MS	By MS/MS	By MS/MS	By MS/MS	By MS/MS	By MS/MS	By MS/MS	By MS/MS	By MS/MS	By MS/MS	By MS/MS	By MS/MS	By MS/MS	By MS/MS	By MS/MS	By MS/MS	3	5	5	7	6	6	6	5	5	5	4	4	5	5	5	5	5	5	5	5	6	2	5	5	4	3	5	5	5	6	4	5	45720000000	1381900000	1734200000	1608700000	1926000000	1502700000	2261300000	1583400000	1668600000	1536800000	1346200000	1196000000	1373100000	1319100000	1452200000	1203500000	1308900000	1396100000	1139800000	1635200000	2455100000	1973000000	1600000000	1350800000	1524600000	264500000	1002100000	1732700000	1271700000	742180000	929930000	1109900000	1189900000			13386	1579	14618;14619	415278;415279;415280;415281;415282;415283;415284;415285;415286;415287;415288;415289;415290;415291;415292;415293;415294;415295;415296;415297;415298;415299;415300;415301;415302;415303;415304;415305;415306;415307;415308;415309;415310;415311;415312;415313;415314;415315;415316;415317;415318;415319;415320;415321;415322;415323;415324;415325;415326;415327;415328;415329;415330;415331;415332;415333;415334;415335;415336;415337;415338;415339;415340;415341;415342;415343;415344;415345;415346;415347;415348;415349;415350;415351;415352;415353;415354;415355;415356;415357;415358;415359;415360;415361;415362;415363;415364;415365;415366;415367;415368;415369;415370;415371;415372;415373;415374;415375;415376;415377;415378;415379;415380;415381;415382;415383;415384;415385;415386;415387;415388;415389;415390;415391;415392;415393;415394;415395;415396;415397;415398;415399;415400;415401;415402;415403;415404;415405;415406;415407;415408;415409;415410;415411;415412;415413;415414;415415;415416;415417;415418;415419;415420;415421;415422;415423;415424;415425;415426;415427;415428;415429;415430;415431;415432;415433	259262;259263;259264;259265;259266;259267;259268;259269;259270;259271;259272;259273;259274;259275;259276;259277;259278;259279;259280;259281;259282;259283;259284;259285;259286;259287;259288;259289;259290;259291;259292;259293;259294;259295;259296;259297;259298;259299;259300;259301;259302;259303;259304;259305;259306;259307;259308;259309;259310;259311;259312;259313;259314;259315;259316;259317;259318;259319;259320;259321;259322;259323;259324;259325;259326;259327;259328;259329;259330;259331;259332;259333;259334;259335;259336;259337;259338;259339;259340;259341;259342;259343;259344;259345;259346;259347;259348;259349;259350;259351;259352;259353;259354;259355;259356;259357;259358;259359;259360;259361;259362;259363;259364;259365;259366;259367;259368;259369;259370;259371;259372;259373;259374;259375;259376;259377;259378;259379;259380;259381;259382;259383;259384;259385;259386;259387;259388;259389;259390;259391	259343	1950	9606	124	1991000000	2556600000	1732800000	2603200000	1694200000	2780000000	1954000000	2334600000	2106800000	2007500000	1455900000	2107200000	1884800000	2112500000	1780600000	2204400000	1665300000	1470900000	1800400000	2163200000	2815200000	1600000000	1444100000	2086500000	1535900000	1646700000	1920200000	1559100000	1239700000	1454500000	1522300000	1563100000
LLETHIHNQGLAAIEK	NLVSRIQDGLGELKKLLETHIHNQGLAAIE	LETHIHNQGLAAIEKCGEAALNDPKMYVQT	K	L	L	E	K	C	2	0	1	0	0	1	2	1	2	2	3	1	0	0	0	0	1	0	0	0	0	0	16	0	1785.97	Q13616	Q13616	339	354	CUL1	Cullin-1	yes	yes	3;4	0.033589	39.904	By matching	By MS/MS	By matching	By matching	By matching	By matching	By matching	By MS/MS	By matching	By matching	By matching	By matching	By matching	By matching		By matching	By matching			By matching	By matching		By matching	By matching			By matching	By matching		By matching		By matching	1	1	1	1	1	1	1	2	1	1	1	2	2	1		1	1			1	1		1	2			1	1		1		2	139380000	5424300	7389300	3547600	5633400	6694300	6087500	4512800	10120000	3422500	5483200	3407200	8510300	8074400	3420500	0	3714700	6190700	0	0	5552800	4602800	0	6679800	8103200	0	0	5007800	4353900	0	3664400	0	9781500			13387	1635	14620	415434;415435;415436;415437;415438;415439;415440;415441;415442;415443;415444;415445;415446;415447;415448;415449;415450;415451;415452;415453;415454;415455;415456;415457;415458;415459;415460;415461;415462	259392;259393	259393		9606	2	7815200	10893000	3821200	7614100	7547000	7484000	5569100	14158000	4692100	8176600	4147500	13060000	11537000	4975600	0	6256200	7384600	0	0	4892600	6567500	0	7140800	11090000	0	0	5549700	5337800	0	5731500	0	12849000
LLETIDQLYLEYAK	ALTQKRREALERTEKLLETIDQLYLEYAKR	KLLETIDQLYLEYAKRAAPFNNWMEGAMED	K	L	L	A	K	R	1	0	0	1	0	1	2	0	0	1	4	1	0	0	0	0	1	0	2	0	0	0	14	0	1710.91	P12814	P12814	503	516	ACTN1	Alpha-actinin-1	yes	yes	2;3	2.7522e-13	186.74	By MS/MS	By matching	By MS/MS	By MS/MS	By MS/MS	By MS/MS	By MS/MS	By MS/MS	By MS/MS	By MS/MS	By MS/MS	By MS/MS	By MS/MS	By MS/MS	By MS/MS	By MS/MS	By MS/MS	By MS/MS	By MS/MS	By MS/MS	By MS/MS	By MS/MS	By matching	By MS/MS	By MS/MS	By MS/MS	By MS/MS	By MS/MS	By matching	By MS/MS	By MS/MS	By matching	2	2	1	2	2	2	2	1	2	2	2	2	2	2	2	2	2	2	2	2	2	1	2	2	2	2	2	2	2	2	2	1	1027300000	30738000	44576000	29490000	33378000	48554000	27969000	33867000	23988000	35983000	31723000	32333000	24512000	26432000	29822000	31647000	24184000	34142000	31155000	32210000	38425000	24702000	29540000	42520000	29999000	8140700	23122000	33825000	63898000	38855000	42363000	41034000	4160400			13388	672	14621	415463;415464;415465;415466;415467;415468;415469;415470;415471;415472;415473;415474;415475;415476;415477;415478;415479;415480;415481;415482;415483;415484;415485;415486;415487;415488;415489;415490;415491;415492;415493;415494;415495;415496;415497;415498;415499;415500;415501;415502;415503;415504;415505;415506;415507;415508;415509;415510;415511;415512;415513;415514;415515;415516;415517;415518;415519;415520;415521;415522	259394;259395;259396;259397;259398;259399;259400;259401;259402;259403;259404;259405;259406;259407;259408;259409;259410;259411;259412;259413;259414;259415;259416;259417;259418;259419;259420;259421;259422;259423;259424;259425	259422		9606	32	44286000	65715000	31764000	45114000	54739000	34385000	41793000	33561000	49330000	47305000	39359000	37616000	37767000	43380000	46823000	40731000	40726000	40204000	35466000	33856000	35245000	29540000	45455000	41055000	47272000	37994000	37485000	78338000	64903000	66259000	56277000	5465200
LLETLFVHR	VHLACICHSFHYIKRLLETLFVHRFSHGTM	FHYIKRLLETLFVHRFSHGTMPLRNIFKNC	R	L	L	H	R	F	0	1	0	0	0	0	1	0	1	0	3	0	0	1	0	0	1	0	0	1	0	0	9	0	1126.65	Q9NZ01	Q9NZ01	142	150	TECR	Very-long-chain enoyl-CoA reductase	yes	yes	3	0.0070255	66.692	By MS/MS		By MS/MS	By matching		By matching		By matching		By MS/MS	By matching		By matching			By MS/MS		By matching		By matching					By matching		By matching		By matching	By matching			1		1	1		1		1		1	1		1			1		1		1					1		1		1	1			36166000	1607600	0	2062300	3245600	0	3009400	0	2430800	0	2682500	2886400	0	1152900	0	0	2714100	0	2546000	0	1867000	0	0	0	0	1080200	0	4334400	0	2444700	2101900	0	0			13389	3031	14622	415523;415524;415525;415526;415527;415528;415529;415530;415531;415532;415533;415534;415535;415536;415537	259426;259427;259428;259429	259428		9606	1	2316200	0	2221400	4386800	0	3699700	0	3400800	0	4000200	3513600	0	1647300	0	0	4571100	0	3285600	0	1645000	0	0	0	0	6272800	0	4803500	0	4083600	3287500	0	0
LLETTDRPDGHQNNLR	ATYCLSSSFELIVQKLLETTDRPDGHQNNL	LETTDRPDGHQNNLRSSAYESLMEIVKNSA	K	L	L	L	R	S	0	2	2	2	0	1	1	1	1	0	3	0	0	0	1	0	2	0	0	0	0	0	16	1	1877.93	Q14974	Q14974	510	525	KPNB1	Importin subunit beta-1	yes	yes	3;4	1.0543e-20	186.49	By MS/MS	By MS/MS	By MS/MS	By MS/MS	By MS/MS	By MS/MS	By MS/MS	By MS/MS	By MS/MS	By MS/MS	By MS/MS	By MS/MS	By MS/MS	By MS/MS	By MS/MS	By MS/MS	By MS/MS	By MS/MS	By MS/MS	By MS/MS	By MS/MS	By MS/MS	By MS/MS	By MS/MS	By MS/MS	By MS/MS	By MS/MS	By MS/MS	By MS/MS	By MS/MS	By MS/MS	By MS/MS	2	2	2	2	2	2	2	2	2	2	2	2	2	2	2	2	2	2	2	2	2	2	2	2	2	2	2	2	2	2	2	2	1307100000	33216000	40886000	41656000	37370000	83214000	66231000	47863000	42629000	31321000	38552000	39345000	32437000	28931000	36114000	27663000	26896000	49251000	40735000	43965000	65535000	44245000	49691000	57745000	41348000	8446400	28380000	47687000	41455000	32465000	31258000	33841000	36728000			13390	1719	14623	415538;415539;415540;415541;415542;415543;415544;415545;415546;415547;415548;415549;415550;415551;415552;415553;415554;415555;415556;415557;415558;415559;415560;415561;415562;415563;415564;415565;415566;415567;415568;415569;415570;415571;415572;415573;415574;415575;415576;415577;415578;415579;415580;415581;415582;415583;415584;415585;415586;415587;415588;415589;415590;415591;415592;415593;415594;415595;415596;415597;415598;415599;415600;415601	259430;259431;259432;259433;259434;259435;259436;259437;259438;259439;259440;259441;259442;259443;259444;259445;259446;259447;259448;259449;259450;259451;259452;259453;259454;259455;259456;259457;259458;259459;259460;259461;259462;259463;259464;259465;259466;259467;259468;259469;259470;259471;259472;259473;259474;259475;259476;259477;259478;259479;259480;259481;259482;259483;259484;259485;259486;259487;259488;259489;259490;259491;259492;259493	259474		9606	64	47857000	60275000	44870000	50510000	93813000	81424000	59065000	59642000	42940000	57489000	47894000	49778000	41339000	52533000	40929000	45297000	58749000	52567000	48409000	57743000	63130000	49691000	61731000	56587000	49048000	46634000	52848000	50824000	54229000	48891000	46413000	48247000
LLETTEEDKQK	KEMKAAAREEAKNIKLLETTEEDKQKNFLF	KNIKLLETTEEDKQKNFLFLRLWDRNMDIA	K	L	L	Q	K	N	0	0	0	1	0	1	3	0	0	0	2	2	0	0	0	0	2	0	0	0	0	0	11	1	1332.68	Q7L0Y3	Q7L0Y3	165	175	TRMT10C	Mitochondrial ribonuclease P protein 1	yes	yes	2;3	3.5854e-05	133.57	By matching	By MS/MS	By MS/MS	By matching	By matching	By MS/MS	By MS/MS	By matching	By MS/MS	By MS/MS	By MS/MS	By MS/MS	By MS/MS	By MS/MS	By MS/MS	By MS/MS	By MS/MS	By matching	By MS/MS	By MS/MS	By MS/MS	By matching	By MS/MS	By matching	By matching	By matching	By MS/MS	By MS/MS	By MS/MS	By MS/MS	By MS/MS	By matching	2	2	2	2	2	2	2	2	2	2	2	2	2	2	2	2	2	2	2	2	2	2	2	2	2	2	2	2	2	2	1	2	311900000	5676800	8003800	9705600	10747000	7933100	12908000	9777200	9104500	9409300	9687900	10939000	10144000	9013000	8568300	11529000	8009300	8243200	10348000	10217000	22629000	7851000	12759000	18940000	10444000	1303500	6074100	14363000	9415700	6076500	8513800	2895100	10672000			13391	2047	14624	415602;415603;415604;415605;415606;415607;415608;415609;415610;415611;415612;415613;415614;415615;415616;415617;415618;415619;415620;415621;415622;415623;415624;415625;415626;415627;415628;415629;415630;415631;415632;415633;415634;415635;415636;415637;415638;415639;415640;415641;415642;415643;415644;415645;415646;415647;415648;415649;415650;415651;415652;415653;415654;415655;415656;415657;415658;415659;415660;415661;415662;415663;415664	259494;259495;259496;259497;259498;259499;259500;259501;259502;259503;259504;259505;259506;259507;259508;259509;259510;259511;259512;259513;259514;259515;259516;259517;259518	259499		9606	24	8179000	11799000	10454000	14526000	8943500	15870000	12066000	12738000	12900000	14447000	13317000	15568000	12878000	12464000	17057000	13489000	9832900	13354000	11249000	19938000	11202000	12759000	20247000	14294000	7569600	9981000	15918000	11543000	10150000	13316000	3970500	14020000
LLETYLILVK	VTKTNCCESSEQIKRLLETYLILVKHGSGT	EQIKRLLETYLILVKHGSGTKIPTPADVCK	R	L	L	V	K	H	0	0	0	0	0	0	1	0	0	1	4	1	0	0	0	0	1	0	1	1	0	0	10	0	1203.75	O75691	O75691	322	331	UTP20	Small subunit processome component 20 homolog	yes	yes	2	0.011892	73.208	By matching	By matching	By matching	By matching	By matching	By matching		By matching	By matching	By matching	By matching	By matching		By matching	By matching	By matching	By matching		By matching		By matching	By matching		By matching	By matching	By matching	By matching	By matching	By matching	By matching		By MS/MS	1	1	1	1	1	1		1	1	1	1	1		1	1	1	1		1		1	1		1	1	1	1	1	1	1		1	40051000	1383300	1335000	1505600	1465700	1892900	1549800	0	1607900	1457200	1468000	1757800	1136600	0	1050400	1585900	1107500	1981100	0	1776900	0	1979500	2077200	0	2206900	307350	1201900	2291500	1902100	1266900	1331900	0	1423800			13392	374	14625	415665;415666;415667;415668;415669;415670;415671;415672;415673;415674;415675;415676;415677;415678;415679;415680;415681;415682;415683;415684;415685;415686;415687;415688;415689;415690	259519	259519		9606	0	1993100	1968200	1621700	1981000	2134100	1905300	0	2249600	1997700	2189100	2139800	1744200	0	1528000	2346500	1865200	2363100	0	1956500	0	2824500	2077200	0	3020300	1784800	1975000	2539500	2332000	2116100	2083200	0	1870300
LLEVEHPAAK	IGDVTITNDGATILKLLEVEHPAAKVLCEL	ATILKLLEVEHPAAKVLCELADLQDKEVGD	K	L	L	A	K	V	2	0	0	0	0	0	2	0	1	0	2	1	0	0	1	0	0	0	0	1	0	0	10	0	1105.61	P17987	P17987	64	73	TCP1	T-complex protein 1 subunit alpha	yes	yes	2	0.00033003	122.52	By MS/MS	By MS/MS	By MS/MS	By MS/MS	By MS/MS	By MS/MS	By MS/MS	By MS/MS	By MS/MS	By MS/MS	By MS/MS	By MS/MS	By MS/MS	By MS/MS	By MS/MS	By MS/MS	By MS/MS	By MS/MS	By MS/MS	By MS/MS	By MS/MS	By MS/MS	By MS/MS	By MS/MS	By matching	By MS/MS	By MS/MS	By MS/MS	By MS/MS	By MS/MS	By MS/MS	By MS/MS	1	1	1	1	1	1	1	1	1	1	1	1	1	1	1	1	1	1	1	1	1	1	1	1	1	1	1	1	1	1	1	1	153510000	4585300	4693600	8445000	6868200	0	7980500	5750500	4624700	0	5255700	6126700	4725900	5560700	5933500	3559700	0	5333100	4125900	3876700	11096000	6912900	8766600	5706400	0	960860	5239200	4856800	4142900	3672700	5902200	5129600	3681600			13393	744	14626	415691;415692;415693;415694;415695;415696;415697;415698;415699;415700;415701;415702;415703;415704;415705;415706;415707;415708;415709;415710;415711;415712;415713;415714;415715;415716;415717;415718;415719;415720;415721;415722	259520;259521;259522;259523;259524;259525;259526;259527;259528;259529;259530;259531;259532;259533;259534;259535;259536;259537;259538;259539;259540;259541;259542;259543;259544;259545;259546;259547;259548;259549;259550	259529		9606	31	6606300	6919400	9096500	9283100	0	9811200	7096500	6470400	0	7837500	7457900	7252400	7945400	8631100	5266800	0	6361600	5324300	4268600	9776400	9863600	8766600	6100200	0	5579700	8609200	5382400	5079100	6134800	9231500	7035200	4836300
LLEVLSGER	TDLYTDLRDGRMLIKLLEVLSGERLPKPTK	GRMLIKLLEVLSGERLPKPTKGRMRIHCLE	K	L	L	E	R	L	0	1	0	0	0	0	2	1	0	0	3	0	0	0	0	1	0	0	0	1	0	0	9	0	1014.57	Q01082	Q01082	91	99	SPTBN1	Spectrin beta chain, non-erythrocytic 1	yes	yes	2	0.0010767	144.38	By MS/MS	By MS/MS	By MS/MS	By matching	By matching	By matching	By matching	By MS/MS	By matching	By matching	By MS/MS	By MS/MS	By matching	By MS/MS		By MS/MS	By MS/MS	By MS/MS	By MS/MS	By MS/MS	By MS/MS	By MS/MS	By MS/MS	By MS/MS	By matching	By MS/MS	By MS/MS	By MS/MS	By MS/MS	By MS/MS	By MS/MS	By matching	1	1	1	1	1	1	1	1	1	1	1	1	1	1		1	1	1	1	1	1	1	1	1	1	1	1	1	1	1	1	1	331690000	7092600	5867800	8245400	7361900	6418100	3620500	6769500	7727900	9500200	5765100	7969500	6999300	10090000	8711800	0	8754800	12272000	11555000	14749000	23049000	14066000	18395000	13489000	14051000	3678000	13409000	10599000	16751000	13541000	14472000	12555000	14170000			13394	1457	14627	415723;415724;415725;415726;415727;415728;415729;415730;415731;415732;415733;415734;415735;415736;415737;415738;415739;415740;415741;415742;415743;415744;415745;415746;415747;415748;415749;415750;415751;415752;415753	259551;259552;259553;259554;259555;259556;259557;259558;259559;259560;259561;259562;259563;259564;259565;259566;259567;259568;259569;259570;259571;259572	259556		9606	16	10219000	8650400	8881500	9950400	7235600	4451000	8353900	10812000	13024000	8597100	9701200	10741000	14418000	12672000	0	14745000	14639000	14911000	16240000	20308000	20069000	18395000	14420000	19230000	21358000	22033000	11746000	20536000	22619000	22635000	17219000	18614000
LLEVNGVALQGAEHHEAVEALR	EEGPAARAGVRVGDKLLEVNGVALQGAEHH	ALQGAEHHEAVEALRGAGTAVQMRVWRERM	K	L	L	L	R	G	4	1	1	0	0	1	4	2	2	0	4	0	0	0	0	0	0	0	0	3	0	0	22	0	2354.23	Q14160	Q14160	780	801	SCRIB	Protein scribble homolog	yes	yes	4	4.2283e-06	93.73		By matching		By matching	By matching		By matching	By matching	By matching		By matching	By matching	By matching	By matching	By matching	By matching	By matching	By MS/MS	By matching	By matching	By matching	By matching		By matching	By matching	By matching	By matching	By matching	By MS/MS	By matching	By matching	By matching		1		1	1		1	1	1		1	1	1	1	1	1	1	1	1	1	1	1		1	1	1	1	1	1	1	1	1	405760000	0	8880500	0	7847300	10170000	0	11082000	16335000	6927000	0	11140000	7979800	14604000	9264200	14904000	16588000	20003000	20559000	20680000	26944000	13768000	21423000	0	17398000	4103000	15345000	23961000	25161000	14950000	17091000	14189000	14467000			13395	1665	14628	415754;415755;415756;415757;415758;415759;415760;415761;415762;415763;415764;415765;415766;415767;415768;415769;415770;415771;415772;415773;415774;415775;415776;415777;415778;415779;415780	259573;259574	259574		9606	2	0	13092000	0	10606000	11465000	0	13676000	22854000	9496600	0	13560000	12246000	20868000	13476000	22052000	27937000	23860000	26531000	22771000	23740000	19645000	21423000	0	23809000	23826000	25215000	26554000	30847000	24973000	26732000	19460000	19005000
LLEVNQQSLLGLTHGEAVQLLR	TGAAGRDGRLRVGLRLLEVNQQSLLGLTHG	SLLGLTHGEAVQLLRSVGDTLTVLVCDGFE	R	L	L	L	R	S	1	1	1	0	0	3	2	2	1	0	7	0	0	0	0	1	1	0	0	2	0	0	22	0	2430.36	Q14160	Q14160	1157	1178	SCRIB	Protein scribble homolog	yes	yes	3	5.3691e-26	192.98	By MS/MS	By matching	By matching	By MS/MS	By matching	By matching	By MS/MS	By MS/MS	By matching	By MS/MS	By MS/MS	By matching		By MS/MS	By MS/MS	By MS/MS	By MS/MS	By MS/MS	By MS/MS	By MS/MS	By MS/MS	By MS/MS	By MS/MS	By MS/MS	By MS/MS	By MS/MS	By MS/MS	By MS/MS	By MS/MS	By MS/MS	By MS/MS	By MS/MS	1	1	1	1	1	1	1	1	1	1	1	1		1	1	1	1	1	1	1	1	1	1	1	1	1	1	1	1	1	1	1	866310000	18644000	16906000	22994000	21396000	32209000	18339000	23436000	24943000	18884000	21046000	20467000	16242000	0	27379000	33670000	20869000	38004000	38861000	53180000	60198000	27414000	33838000	48873000	26610000	8398500	18509000	36527000	30673000	24959000	26969000	28641000	27229000			13396	1665	14629	415781;415782;415783;415784;415785;415786;415787;415788;415789;415790;415791;415792;415793;415794;415795;415796;415797;415798;415799;415800;415801;415802;415803;415804;415805;415806;415807;415808;415809;415810;415811	259575;259576;259577;259578;259579;259580;259581;259582;259583;259584;259585;259586;259587;259588;259589;259590;259591;259592;259593;259594;259595;259596;259597;259598;259599	259582		9606	25	26862000	24923000	24768000	28919000	36311000	22545000	28922000	34898000	25889000	31384000	24914000	24926000	0	39827000	49817000	35147000	45334000	50149000	58555000	53040000	39115000	33838000	52246000	36417000	48769000	30414000	40480000	37605000	41690000	42182000	39280000	35769000
LLEVPVMLTEQYPQGLGPTVPELGTEGLRPLAK	PQIVSVAARMLKVARLLEVPVMLTEQYPQG	TVPELGTEGLRPLAKTCFSMVPALQQELDS	R	L	L	A	K	T	1	1	0	0	0	2	4	4	0	0	7	1	1	0	5	0	3	0	1	3	0	0	33	1	3544.92	Q96AB3	Q96AB3	50	82	ISOC2	Isochorismatase domain-containing protein 2, mitochondrial	yes	yes	3;4;5	1.0418e-53	209.05	By MS/MS	By MS/MS	By MS/MS	By MS/MS	By MS/MS	By MS/MS	By MS/MS	By MS/MS	By MS/MS	By MS/MS	By MS/MS	By MS/MS	By MS/MS	By MS/MS	By MS/MS	By MS/MS	By MS/MS	By MS/MS	By MS/MS	By MS/MS	By MS/MS	By MS/MS	By MS/MS	By MS/MS	By MS/MS	By MS/MS	By MS/MS	By MS/MS	By MS/MS	By MS/MS	By MS/MS	By MS/MS	5	6	5	5	5	6	6	5	5	5	5	6	6	6	6	5	5	6	5	6	6	6	5	6	5	6	5	5	4	5	5	6	59747000000	1157900000	1368800000	1863200000	2040500000	2122200000	1956800000	3177500000	1474400000	1637300000	1154700000	1667800000	2361100000	2377700000	1631100000	1903400000	2011300000	2368900000	2445400000	2770000000	2911000000	1290800000	2428400000	2997200000	1330300000	443020000	1074900000	2592500000	2018600000	944860000	1280500000	1043000000	1902000000			13397	2416	14630;14631	415812;415813;415814;415815;415816;415817;415818;415819;415820;415821;415822;415823;415824;415825;415826;415827;415828;415829;415830;415831;415832;415833;415834;415835;415836;415837;415838;415839;415840;415841;415842;415843;415844;415845;415846;415847;415848;415849;415850;415851;415852;415853;415854;415855;415856;415857;415858;415859;415860;415861;415862;415863;415864;415865;415866;415867;415868;415869;415870;415871;415872;415873;415874;415875;415876;415877;415878;415879;415880;415881;415882;415883;415884;415885;415886;415887;415888;415889;415890;415891;415892;415893;415894;415895;415896;415897;415898;415899;415900;415901;415902;415903;415904;415905;415906;415907;415908;415909;415910;415911;415912;415913;415914;415915;415916;415917;415918;415919;415920;415921;415922;415923;415924;415925;415926;415927;415928;415929;415930;415931;415932;415933;415934;415935;415936;415937;415938;415939;415940;415941;415942;415943;415944;415945;415946;415947;415948;415949;415950;415951;415952;415953;415954;415955;415956;415957;415958;415959;415960;415961;415962;415963;415964;415965;415966;415967;415968;415969;415970;415971;415972;415973;415974;415975;415976;415977;415978;415979;415980;415981;415982;415983;415984	259600;259601;259602;259603;259604;259605;259606;259607;259608;259609;259610;259611;259612;259613;259614;259615;259616;259617;259618;259619;259620;259621;259622;259623;259624;259625;259626;259627;259628;259629;259630;259631;259632;259633;259634;259635;259636;259637;259638;259639;259640;259641;259642;259643;259644;259645;259646;259647;259648;259649;259650;259651;259652;259653;259654;259655;259656;259657;259658;259659;259660;259661;259662;259663;259664;259665;259666;259667;259668;259669;259670;259671;259672;259673;259674;259675;259676;259677;259678;259679;259680;259681;259682;259683;259684;259685;259686;259687;259688;259689;259690;259691;259692;259693;259694;259695;259696;259697;259698;259699;259700;259701;259702;259703;259704;259705;259706;259707;259708;259709;259710;259711;259712;259713;259714;259715;259716;259717;259718;259719;259720;259721;259722;259723;259724;259725;259726;259727;259728;259729;259730;259731;259732;259733;259734;259735;259736;259737;259738;259739;259740;259741;259742;259743	259715	2599	9606	144	1668300000	2017800000	2007000000	2757900000	2392500000	2405700000	3921200000	2062900000	2244700000	1722000000	2030300000	3623500000	3397300000	2372700000	2816100000	3387400000	2825700000	3155800000	3050000000	2564900000	1841800000	2428400000	3204000000	1820500000	2572600000	1766300000	2873100000	2474700000	1578300000	2002900000	1430500000	2498500000
LLEVQGSRPGK	MSDSEKLNLDSIIGRLLEVQGSRPGKNVQL	IIGRLLEVQGSRPGKNVQLTENEIRGLCLK	R	L	L	G	K	N	0	1	0	0	0	1	1	2	0	0	2	1	0	0	1	1	0	0	0	1	0	0	11	1	1182.67	P62136	P62136	16	26	PPP1CA	Serine/threonine-protein phosphatase PP1-alpha catalytic subunit	yes	yes	2;3	2.8463e-05	147.2	By MS/MS	By MS/MS	By MS/MS	By MS/MS	By MS/MS	By MS/MS	By MS/MS	By MS/MS	By MS/MS	By MS/MS	By MS/MS	By MS/MS	By MS/MS	By MS/MS	By MS/MS	By MS/MS	By MS/MS	By MS/MS	By MS/MS	By MS/MS	By MS/MS	By MS/MS	By MS/MS	By MS/MS	By MS/MS	By MS/MS	By MS/MS	By MS/MS	By MS/MS	By MS/MS	By MS/MS	By MS/MS	2	2	2	2	2	2	2	2	2	2	2	2	2	2	2	2	2	2	2	2	2	2	2	2	2	2	2	2	2	2	2	2	1605400000	42785000	37401000	61919000	43241000	54505000	61813000	57039000	45453000	42224000	50629000	53051000	41491000	50747000	42728000	59027000	36201000	53349000	74058000	65004000	79455000	38387000	68451000	61772000	44343000	8499100	41444000	54380000	56697000	35343000	51095000	46859000	45973000			13398	1314	14632	415985;415986;415987;415988;415989;415990;415991;415992;415993;415994;415995;415996;415997;415998;415999;416000;416001;416002;416003;416004;416005;416006;416007;416008;416009;416010;416011;416012;416013;416014;416015;416016;416017;416018;416019;416020;416021;416022;416023;416024;416025;416026;416027;416028;416029;416030;416031;416032;416033;416034;416035;416036;416037;416038;416039;416040;416041;416042;416043;416044;416045;416046;416047;416048	259744;259745;259746;259747;259748;259749;259750;259751;259752;259753;259754;259755;259756;259757;259758;259759;259760;259761;259762;259763;259764;259765;259766;259767;259768;259769;259770;259771;259772;259773;259774;259775;259776;259777;259778;259779;259780;259781;259782;259783;259784;259785;259786;259787;259788;259789;259790;259791;259792;259793;259794;259795;259796;259797;259798;259799;259800;259801;259802;259803;259804;259805;259806	259786		9606	63	61644000	55137000	66696000	58444000	61448000	75993000	70389000	63593000	57887000	75499000	64578000	63673000	72510000	62153000	87335000	60968000	63638000	95570000	71574000	70007000	54772000	68451000	66035000	60686000	49353000	68102000	60265000	69510000	59037000	79917000	64266000	60391000
LLEVYDQLFK	FVIQTMNEIGVPLPRLLEVYDQLFKSRDPF	VPLPRLLEVYDQLFKSRDPFWNRMKKPLHL	R	L	L	F	K	S	0	0	0	1	0	1	1	0	0	0	3	1	0	1	0	0	0	0	1	1	0	0	10	0	1266.69	O75694	O75694	1299	1308	NUP155	Nuclear pore complex protein Nup155	yes	yes	2	0.00039088	120.07	By MS/MS	By MS/MS	By matching	By MS/MS	By MS/MS	By MS/MS	By MS/MS	By MS/MS	By MS/MS	By MS/MS	By MS/MS	By matching	By MS/MS	By MS/MS	By MS/MS	By MS/MS	By MS/MS	By MS/MS	By MS/MS		By MS/MS	By MS/MS	By MS/MS	By MS/MS		By MS/MS	By MS/MS	By MS/MS	By MS/MS	By MS/MS	By MS/MS	By MS/MS	1	1	1	1	1	1	1	1	1	1	1	1	1	1	1	1	1	1	1		1	1	1	1		1	1	1	1	1	1	1	707900000	23619000	13614000	23387000	20427000	20728000	17840000	23358000	29007000	20919000	15697000	25337000	21534000	25372000	17276000	21732000	23771000	22268000	25120000	24979000	0	16154000	33713000	32495000	23478000	0	27137000	37008000	36818000	16451000	18509000	21364000	28783000			13399	375	14633	416049;416050;416051;416052;416053;416054;416055;416056;416057;416058;416059;416060;416061;416062;416063;416064;416065;416066;416067;416068;416069;416070;416071;416072;416073;416074;416075;416076;416077;416078	259807;259808;259809;259810;259811;259812;259813;259814;259815;259816;259817;259818;259819;259820;259821;259822;259823;259824;259825;259826;259827;259828;259829;259830;259831;259832;259833;259834;259835	259821		9606	29	34029000	20069000	25191000	27609000	23368000	21932000	28825000	40584000	28680000	23408000	30843000	33046000	36254000	25131000	32154000	40034000	26563000	32417000	27504000	0	23049000	33713000	34738000	32130000	0	44592000	41013000	45139000	27480000	28949000	29301000	37810000
LLFDETQGKPAVAVIDNGR	SATSRNIGVRRIQIKLLFDETQGKPAVAVI	ETQGKPAVAVIDNGRGMTSKQLNNWAVYRL	K	L	L	G	R	G	2	1	1	2	0	1	1	2	0	1	2	1	0	1	1	0	1	0	0	2	0	0	19	1	2042.08	A6NHR9	A6NHR9	169	187	SMCHD1	Structural maintenance of chromosomes flexible hinge domain-containing protein 1	yes	yes	3	0.053885	44.382	By matching	By matching		By matching	By matching	By matching	By MS/MS			By matching		By matching	By matching	By matching			By matching		By matching	By MS/MS	By matching	By matching	By matching	By matching	By matching			By matching	By matching	By matching	By matching		1	1		1	1	1	1			1		1	1	1			1		1	1	1	1	1	1	1			1	1	1	1		311050000	14474000	11868000	0	12193000	20683000	14707000	10687000	0	0	13938000	0	14520000	10404000	8089800	0	0	16529000	0	16195000	19416000	13115000	22501000	16690000	10213000	4428200	0	0	21993000	7614800	15035000	15753000	0			13400	19	14634	416079;416080;416081;416082;416083;416084;416085;416086;416087;416088;416089;416090;416091;416092;416093;416094;416095;416096;416097;416098;416099;416100	259836;259837	259837		9606	0	20854000	17496000	0	16480000	23318000	18081000	13188000	0	0	20785000	0	22283000	14865000	11768000	0	0	19716000	0	17831000	17107000	18713000	22501000	17842000	13976000	25714000	0	0	26964000	12720000	23515000	21605000	0
LLFGPTVR	AHTRYFRGGMLTNARLLFGPTVRLPDLIIF	GMLTNARLLFGPTVRLPDLIIFLHTLNNIF	R	L	L	V	R	L	0	1	0	0	0	0	0	1	0	0	2	0	0	1	1	0	1	0	0	1	0	0	8	0	901.539	Q9Y399	Q9Y399	181	188	MRPS2	28S ribosomal protein S2, mitochondrial	yes	yes	2	0.0034449	142.64	By MS/MS	By MS/MS	By MS/MS	By MS/MS	By MS/MS	By MS/MS	By MS/MS	By MS/MS	By MS/MS	By MS/MS	By MS/MS	By MS/MS	By MS/MS	By MS/MS	By MS/MS	By MS/MS	By MS/MS	By MS/MS	By MS/MS	By MS/MS	By MS/MS	By MS/MS	By MS/MS	By MS/MS	By matching	By MS/MS	By MS/MS	By MS/MS	By MS/MS	By MS/MS	By MS/MS	By MS/MS	1	1	1	1	1	1	1	1	1	1	1	1	1	1	1	1	1	1	1	1	1	1	1	1	1	1	1	1	1	1	1	1	332620000	8825400	6166500	11664000	7109700	12633000	8264500	9883800	9664900	9555400	6699100	11623000	8035000	11004000	10436000	12385000	9480700	14027000	11960000	13055000	15048000	7744000	14925000	14186000	10224000	1970900	8266300	12947000	11797000	10250000	9102200	12558000	11129000			13401	3274	14635	416101;416102;416103;416104;416105;416106;416107;416108;416109;416110;416111;416112;416113;416114;416115;416116;416117;416118;416119;416120;416121;416122;416123;416124;416125;416126;416127;416128;416129;416130;416131;416132	259838;259839;259840;259841;259842;259843;259844;259845;259846;259847;259848;259849;259850;259851;259852;259853;259854;259855;259856;259857;259858;259859;259860;259861;259862;259863;259864;259865;259866;259867;259868	259841		9606	31	12715000	9090700	12564000	9609500	14242000	10160000	12197000	13522000	13100000	9989800	14149000	12331000	15724000	15180000	18325000	15967000	16732000	15435000	14374000	13259000	11050000	14925000	15165000	13993000	11445000	13583000	14348000	14463000	17121000	14237000	17223000	14620000
LLFNDPDLR	YLEGSLEEAKQLFGRLLFNDPDLREVWLNY	KQLFGRLLFNDPDLREVWLNYPLHPLQLQE	R	L	L	L	R	E	0	1	1	2	0	0	0	0	0	0	3	0	0	1	1	0	0	0	0	0	0	0	9	0	1101.58	Q9NRR4	Q9NRR4	1067	1075	DROSHA	Ribonuclease 3	yes	yes	2	0.056748	68.383																						By MS/MS																																1											0	0	0	0	0	0	0	0	0	0	0	0	0	0	0	0	0	0	0	0	0	0	0	0	0	0	0	0	0	0	0	0	0			13402	2942	14636	416133	259869	259869		9606	1	0	0	0	0	0	0	0	0	0	0	0	0	0	0	0	0	0	0	0	0	0	0	0	0	0	0	0	0	0	0	0	0
LLFNDVQTLK	GEVERDLDKADSMIRLLFNDVQTLKDGRHP	DSMIRLLFNDVQTLKDGRHPQGEQMYRRVY	R	L	L	L	K	D	0	0	1	1	0	1	0	0	0	0	3	1	0	1	0	0	1	0	0	1	0	0	10	0	1189.67	Q15149	Q15149	588	597	PLEC	Plectin	yes	yes	2	0.00018828	160.88	By MS/MS	By matching	By matching	By MS/MS	By matching	By matching	By MS/MS	By matching	By matching	By matching	By matching	By matching	By MS/MS	By MS/MS	By MS/MS	By MS/MS	By MS/MS	By matching	By matching	By matching	By matching	By MS/MS	By MS/MS	By MS/MS	By MS/MS	By MS/MS	By MS/MS	By matching	By MS/MS	By matching	By matching	By MS/MS	1	1	1	1	1	1	1	1	1	1	1	1	1	1	1	1	1	1	1	1	1	1	1	1	1	1	1	1	1	1	1	1	2649300000	62530000	63399000	87565000	65898000	92618000	61569000	74843000	84552000	73980000	68610000	84780000	66541000	81889000	78070000	78559000	73101000	80789000	78190000	138130000	145980000	76714000	100130000	99437000	90993000	26980000	83539000	99078000	124530000	60097000	60509000	89365000	96341000			13403	1748	14637	416134;416135;416136;416137;416138;416139;416140;416141;416142;416143;416144;416145;416146;416147;416148;416149;416150;416151;416152;416153;416154;416155;416156;416157;416158;416159;416160;416161;416162;416163;416164;416165	259870;259871;259872;259873;259874;259875;259876;259877;259878;259879;259880;259881;259882;259883;259884;259885	259871		9606	16	90092000	93464000	94320000	89068000	104420000	75693000	92360000	118300000	101420000	102310000	103200000	102110000	117010000	113560000	116230000	123110000	96370000	100900000	152090000	128620000	109460000	100130000	106300000	124530000	156670000	137270000	109800000	152670000	100380000	94642000	122560000	126560000
LLFPAVDDNLLK	ASPRYIFTMLSTLARLLFPAVDDNLLKFLY	LARLLFPAVDDNLLKFLYDDNQRVEPEWYI	R	L	L	L	K	F	1	0	1	2	0	0	0	0	0	0	4	1	0	1	1	0	0	0	0	1	0	0	12	0	1356.77	Q02880	Q02880	837	848	TOP2B	DNA topoisomerase 2-beta	yes	yes	2	4.9718e-05	119.68	By matching	By MS/MS	By matching	By matching	By matching	By matching	By matching	By matching	By matching	By matching	By matching	By matching	By matching	By MS/MS	By matching	By matching		By matching	By MS/MS	By matching		By MS/MS	By matching	By matching	By matching	By matching	By MS/MS	By matching	By MS/MS	By matching	By matching	By matching	1	1	1	1	1	1	1	1	1	1	1	1	1	1	1	1		1	1	1		1	1	1	1	1	1	1	1	1	1	1	395810000	11610000	14259000	12729000	12591000	17574000	11122000	14494000	10951000	11190000	8748600	14611000	9294700	11912000	32581000	12051000	6049400	0	13099000	13560000	18110000	0	15520000	11713000	10015000	1571300	9423300	10400000	14900000	27255000	13831000	9420300	15220000			13404	1483	14638	416166;416167;416168;416169;416170;416171;416172;416173;416174;416175;416176;416177;416178;416179;416180;416181;416182;416183;416184;416185;416186;416187;416188;416189;416190;416191;416192;416193;416194;416195	259886;259887;259888;259889;259890;259891	259890		9606	3	16727000	21021000	13711000	17018000	19813000	13674000	17887000	15321000	15341000	13046000	17786000	14264000	17021000	47394000	17830000	10188000	0	16904000	14931000	15957000	0	15520000	12521000	13706000	9124400	15485000	11525000	18267000	45526000	21632000	12920000	19994000
LLFSADNNEVVVGAER	EAYGKKFEVKTVSGKLLFSADNNEVVVGAE	LFSADNNEVVVGAERLRVLGAEGTVFPKSI	K	L	L	E	R	L	2	1	2	1	0	0	2	1	0	0	2	0	0	1	0	1	0	0	0	3	0	0	16	0	1731.88	Q92629	Q92629	147	162	SGCD	Delta-sarcoglycan	yes	yes	2	0.0016611	73.466													By matching		By MS/MS		By MS/MS			By matching	By matching									By matching															1		1		1			1	1									1			52359000	0	0	0	0	0	0	0	0	0	0	0	0	8962400	0	8214400	0	10407000	0	0	9901700	7390600	0	0	0	0	0	0	0	0	7483300	0	0			13405	2360	14639	416196;416197;416198;416199;416200;416201	259892;259893	259892		9606	0	0	0	0	0	0	0	0	0	0	0	0	0	12806000	0	12154000	0	12414000	0	0	8724300	10545000	0	0	0	0	0	0	0	0	11705000	0	0
LLFSDGEK	QLIQEACRSCLEQAKLLFSDGEKVIPRLTH	SCLEQAKLLFSDGEKVIPRLTHELPGIKRG	K	L	L	E	K	V	0	0	0	1	0	0	1	1	0	0	2	1	0	1	0	1	0	0	0	0	0	0	8	0	907.465	Q9H147	Q9H147	127	134	DNTTIP1	Deoxynucleotidyltransferase terminal-interacting protein 1	yes	yes	2	0.03755	86.794	By matching		By MS/MS	By MS/MS	By MS/MS	By MS/MS	By MS/MS	By MS/MS	By MS/MS	By matching	By MS/MS	By matching		By matching	By matching	By matching		By matching			By matching	By matching		By matching	By matching	By matching	By matching	By matching	By matching	By matching	By matching	By matching	1		1	1	1	1	1	1	1	1	1	1		1	1	1		1			1	1		1	1	1	1	1	1	1	1	1	156740000	11317000	0	11685000	9051400	17147000	12766000	10909000	10181000	10060000	7789100	7800300	6537300	0	4814200	2092300	1539300	0	6722500	0	0	2896500	3388100	0	2624500	780060	2421900	3757400	2582200	1923600	1920100	2386100	1643200			13406	2789	14640	416202;416203;416204;416205;416206;416207;416208;416209;416210;416211;416212;416213;416214;416215;416216;416217;416218;416219;416220;416221;416222;416223;416224;416225;416226;416227	259894;259895;259896;259897;259898;259899;259900;259901	259897		9606	8	16305000	0	12587000	12234000	19331000	15695000	13463000	14244000	13792000	11615000	9495300	10032000	0	7002800	3095700	2592400	0	8675200	0	0	4132800	3388100	0	3591700	4529700	3979700	4164000	3165700	3213200	3003200	3272400	2158500
LLFSGASDNSIIMWDIGGR	HEGSVACLWWDPIQRLLFSGASDNSIIMWD	GASDNSIIMWDIGGRKGRTLLLQGHHDKVQ	R	L	L	G	R	K	1	1	1	2	0	0	0	3	0	3	2	0	1	1	0	3	0	1	0	0	0	0	19	0	2051.01	Q8IWB7	Q8IWB7	213	231	WDFY1	WD repeat and FYVE domain-containing protein 1	yes	yes	2	3.351e-10	110.98																								By MS/MS																																1									0	0	0	0	0	0	0	0	0	0	0	0	0	0	0	0	0	0	0	0	0	0	0	0	0	0	0	0	0	0	0	0	0			13407	2142	14641	416228	259902	259902		9606	1	0	0	0	0	0	0	0	0	0	0	0	0	0	0	0	0	0	0	0	0	0	0	0	0	0	0	0	0	0	0	0	0
LLFTVLGEPLIYSLSFPER	SGRCQTGCWSPDGSRLLFTVLGEPLIYSLS	VLGEPLIYSLSFPERCGEGKGCVGGAKSAT	R	L	L	E	R	C	0	1	0	0	0	0	2	1	0	1	5	0	0	2	2	2	1	0	1	1	0	0	19	0	2193.21	Q9NRG9	Q9NRG9	343	361	AAAS	Aladin	yes	yes	2;3	5.7262e-16	170.79	By MS/MS	By matching	By MS/MS	By matching	By MS/MS	By MS/MS		By MS/MS	By MS/MS	By MS/MS	By MS/MS	By MS/MS	By matching	By MS/MS	By MS/MS	By matching	By MS/MS	By MS/MS	By MS/MS	By matching	By MS/MS	By MS/MS	By matching	By matching	By matching	By matching	By matching	By MS/MS	By matching	By matching	By matching	By MS/MS	2	2	2	2	2	2		2	1	2	2	2	2	2	2	1	2	2	2	1	2	1	1	2	2	1	2	1	1	2	2	2	290240000	9570200	12436000	12742000	9568600	14494000	12720000	0	9139500	8626900	9679500	8568700	10331000	10544000	9718300	8300700	7865600	11979000	11475000	22950000	5530300	8582500	5645000	2443800	9082300	2098000	3474600	10388000	5977600	3529300	13154000	8003300	11620000			13408	2938	14642	416229;416230;416231;416232;416233;416234;416235;416236;416237;416238;416239;416240;416241;416242;416243;416244;416245;416246;416247;416248;416249;416250;416251;416252;416253;416254;416255;416256;416257;416258;416259;416260;416261;416262;416263;416264;416265;416266;416267;416268;416269;416270;416271;416272;416273;416274;416275;416276;416277;416278;416279;416280;416281;416282	259903;259904;259905;259906;259907;259908;259909;259910;259911;259912;259913;259914;259915;259916;259917;259918;259919;259920;259921;259922;259923;259924;259925;259926;259927;259928;259929;259930	259909		9606	26	13788000	18333000	13725000	12933000	16340000	15637000	0	12787000	11827000	14434000	10431000	15854000	15066000	14137000	12281000	13247000	14290000	14809000	25270000	4872700	12246000	5645000	2612500	12430000	12183000	5709500	11513000	7328400	5895200	20573000	10976000	15264000
LLGAALPLLTK	LLKMQFWPASYLCFRLLGAALPLLTKEQLH	LCFRLLGAALPLLTKEQLHLVMQGDVIRHY	R	L	L	T	K	E	2	0	0	0	0	0	0	1	0	0	5	1	0	0	1	0	1	0	0	0	0	0	11	0	1108.72	Q9BQG0	Q9BQG0	308	318	MYBBP1A	Myb-binding protein 1A	yes	yes	2	0.010603	78.655	By matching	By matching	By matching			By matching	By matching	By matching	By matching	By matching	By matching	By matching	By matching		By matching	By matching	By matching		By matching	By matching	By matching	By matching	By matching	By matching		By MS/MS	By matching	By matching	By matching	By matching	By MS/MS	By matching	1	1	1			1	1	1	1	1	1	1	1		1	1	1		1	1	1	1	1	1		1	1	1	1	1	1	1	109570000	2420500	2389700	3608600	0	0	3122200	2807900	3608900	3761500	2519200	3607200	3358300	3786100	0	3254300	2236500	5749300	0	2872700	6309200	4076600	4733400	6674900	3883500	0	3303600	6724200	7335200	3411100	2754300	4160500	7103100			13409	2644	14643	416283;416284;416285;416286;416287;416288;416289;416290;416291;416292;416293;416294;416295;416296;416297;416298;416299;416300;416301;416302;416303;416304;416305;416306;416307;416308;416309	259931;259932	259931		9606	2	3487500	3522900	3887000	0	0	3838400	3465100	5049100	5156900	3756600	4391000	5153700	5409700	0	4814900	3766700	6858100	0	3163100	5558900	5816700	4733400	7135600	5314700	0	5428500	7451900	8992900	5697800	4308000	5706000	9330900
LLGALEQSQLASGATR	SDQAPRGMAALCQHKLLGALEQSQLASGAT	LGALEQSQLASGATRAHPPTQLEWLAGWRR	K	L	L	T	R	A	3	1	0	0	0	2	1	2	0	0	4	0	0	0	0	2	1	0	0	0	0	0	16	0	1613.87	Q96JP2	Q96JP2	615	630	MYO15B	Unconventional myosin-XVB	yes	yes	2	1.359e-06	131.43	By matching			By matching	By matching		By matching	By matching	By matching	By matching		By matching	By matching	By matching		By matching	By matching		By MS/MS	By matching	By matching	By matching	By matching	By matching	By matching			By matching	By MS/MS	By matching		By matching	1			1	1		1	1	1	1		1	1	1		1	1		1	1	1	1	1	1	1			1	1	1		1	127230000	4770400	0	0	5223600	6014300	0	4898900	3790500	3462100	4137500	0	4210900	3800300	4663500	0	4238400	7503200	0	11503000	9051300	5301400	9202300	6371700	5808100	1415700	0	0	4682300	4082900	6227600	0	6874200			13410	2516	14644	416310;416311;416312;416313;416314;416315;416316;416317;416318;416319;416320;416321;416322;416323;416324;416325;416326;416327;416328;416329;416330;416331;416332	259933;259934	259934		9606	2	6873000	0	0	7060300	6780400	0	6045400	5303200	4746300	6170000	0	6462200	5430100	6783700	0	7138300	8950200	0	12665000	7975000	7564300	9202300	6811500	7948700	8221000	0	0	5740400	6820000	9740600	0	9030200
LLGASELPIVTPALR	IGMVVKTGVVPQLVKLLGASELPIVTPALR	LLGASELPIVTPALRAIGNIVTGTDEQTQV	K	L	L	L	R	A	2	1	0	0	0	0	1	1	0	1	4	0	0	0	2	1	1	0	0	1	0	0	15	0	1548.92	P52292	P52292	301	315	KPNA2	Importin subunit alpha-1	yes	yes	2	6.2071e-15	199.08	By MS/MS	By MS/MS	By MS/MS	By MS/MS	By MS/MS	By matching	By MS/MS	By MS/MS	By MS/MS	By MS/MS	By MS/MS	By MS/MS	By matching	By MS/MS	By MS/MS	By matching	By MS/MS	By MS/MS	By MS/MS	By MS/MS	By MS/MS	By MS/MS	By MS/MS	By MS/MS	By matching	By MS/MS	By MS/MS	By MS/MS	By MS/MS	By matching	By MS/MS	By MS/MS	1	1	1	1	1	1	1	1	1	1	1	1	1	1	1	1	1	1	1	1	1	1	1	1	1	1	1	1	1	1	1	1	440850000	13234000	11403000	18017000	15452000	15834000	9340900	12855000	10882000	12071000	10111000	17654000	9230600	9318200	10981000	14850000	8261100	14490000	16247000	19468000	28708000	13428000	19709000	18998000	13085000	2025500	11115000	16585000	18170000	11770000	10936000	12512000	14103000			13411	1174	14645	416333;416334;416335;416336;416337;416338;416339;416340;416341;416342;416343;416344;416345;416346;416347;416348;416349;416350;416351;416352;416353;416354;416355;416356;416357;416358;416359;416360;416361;416362;416363;416364	259935;259936;259937;259938;259939;259940;259941;259942;259943;259944;259945;259946;259947;259948;259949;259950;259951;259952;259953;259954;259955;259956;259957;259958;259959;259960;259961	259960		9606	27	19067000	16810000	19407000	20884000	17851000	11484000	15863000	15225000	16549000	15078000	21490000	14165000	13314000	15974000	21971000	13913000	17284000	20966000	21436000	25294000	19160000	19709000	20309000	17908000	11762000	18264000	18380000	22276000	19661000	17106000	17160000	18527000
LLGELLQDNAK	IKALAGCDFLTISPKLLGELLQDNAKLVPV	ISPKLLGELLQDNAKLVPVLSAKAAQASDL	K	L	L	A	K	L	1	0	1	1	0	1	1	1	0	0	4	1	0	0	0	0	0	0	0	0	0	0	11	0	1212.67	P37837	P37837	259	269	TALDO1	Transaldolase	yes	yes	2	0.0016965	100.02	By MS/MS	By matching	By MS/MS	By MS/MS	By MS/MS	By MS/MS	By MS/MS		By matching	By matching	By MS/MS	By matching	By matching	By matching			By matching	By matching	By matching	By matching	By MS/MS	By matching	By matching	By matching	By matching	By matching	By MS/MS	By matching			By MS/MS	By matching	1	1	1	1	1	1	1		1	1	1	1	1	1			1	1	1	1	1	1	1	1	1	1	1	1			1	1	133890000	4569100	4946100	9636200	10352000	6122200	7197700	3439700	0	6160600	3893100	3254400	4993500	2908200	3319400	0	0	5234900	2536900	4091100	5412700	6426200	8344600	7954300	3769200	460410	4075400	4097900	3377200	0	0	3154700	4160100			13412	980	14646	416365;416366;416367;416368;416369;416370;416371;416372;416373;416374;416375;416376;416377;416378;416379;416380;416381;416382;416383;416384;416385;416386;416387;416388;416389;416390;416391	259962;259963;259964;259965;259966;259967;259968;259969;259970;259971	259969		9606	1	6583100	7291600	10380000	13992000	6902000	8848800	4244800	0	8445800	5805400	3961600	7663100	4155400	4828400	0	0	6244400	3273800	4504600	4769100	9169100	8344600	8503300	5158300	2673600	6696800	4541400	4140400	0	0	4326600	5464900
LLGEQYYK	______________________________	VVENVVKLLGEQYYKDAMEQCHNYNARLCA	K	L	L	Y	K	D	0	0	0	0	0	1	1	1	0	0	2	1	0	0	0	0	0	0	2	0	0	0	8	0	1012.52	Q92785	Q92785	11	18	DPF2	Zinc finger protein ubi-d4	yes	yes	2	0.012089	121.29	By MS/MS	By MS/MS	By MS/MS	By MS/MS	By MS/MS	By matching	By MS/MS	By MS/MS	By matching	By MS/MS	By MS/MS	By MS/MS	By matching	By MS/MS	By MS/MS	By MS/MS	By MS/MS	By MS/MS	By MS/MS	By matching	By MS/MS		By MS/MS	By MS/MS	By matching	By MS/MS	By MS/MS	By MS/MS	By matching	By matching	By matching	By matching	1	1	1	1	1	1	1	1	1	1	1	1	1	1	1	1	1	1	1	1	1		1	1	1	1	1	1	1	1	1	1	1202200000	85983000	82503000	64364000	58335000	106690000	75369000	79221000	89952000	91751000	56045000	76901000	68434000	30763000	21409000	27294000	19825000	20768000	17830000	0	21987000	16893000	0	20210000	16533000	4830500	12659000	12473000	0	6493500	5721800	4967100	6017200			13413	2369	14647	416392;416393;416394;416395;416396;416397;416398;416399;416400;416401;416402;416403;416404;416405;416406;416407;416408;416409;416410;416411;416412;416413;416414;416415;416416;416417;416418;416419;416420;416421;416422	259972;259973;259974;259975;259976;259977;259978;259979;259980;259981;259982;259983;259984;259985;259986;259987;259988;259989;259990;259991;259992;259993	259985		9606	22	123880000	121630000	69330000	78845000	120280000	92658000	97762000	125850000	125790000	83575000	93611000	105020000	43955000	31143000	40383000	33389000	24774000	23009000	0	19373000	24103000	0	21605000	22627000	28050000	20801000	13823000	0	10847000	8949400	6812300	7904400
LLGFEANGANGSK	FESKFKKEPALTAGRLLGFEANGANGSKAV	GRLLGFEANGANGSKAVARTARKRKPSPEP	R	L	L	S	K	A	2	0	2	0	0	0	1	3	0	0	2	1	0	1	0	1	0	0	0	0	0	0	13	0	1276.64	Q7Z5L9	Q7Z5L9	336	348	IRF2BP2	Interferon regulatory factor 2-binding protein 2	yes	yes	2	0.00064492	75.416			By matching		By MS/MS				By MS/MS														By matching				By matching								1		1				1														1				1						11204000	0	0	3070300	0	1942400	0	0	0	1883100	0	0	0	0	0	0	0	0	0	0	0	0	0	1089100	0	0	0	3219300	0	0	0	0	0			13414	2087	14648	416423;416424;416425;416426;416427	259994;259995	259994		9606	0	0	0	3307200	0	2189800	0	0	0	2581600	0	0	0	0	0	0	0	0	0	0	0	0	0	1164300	0	0	0	3567600	0	0	0	0	0
LLGFGSALLDNVDPNPENFVGAGIIQTK	FKANHPMDAEVTKAKLLGFGSALLDNVDPN	PNPENFVGAGIIQTKALQVGCLLRLEPNAQ	K	L	L	T	K	A	2	0	3	2	0	1	1	4	0	2	4	1	0	2	2	1	1	0	0	2	0	0	28	0	2898.51	O95782	O95782	908	935	AP2A1	AP-2 complex subunit alpha-1	yes	yes	3	1.0742e-13	119.87			By matching		By matching		By MS/MS			By matching	By matching	By matching	By matching								By matching		By MS/MS		By MS/MS		By MS/MS				By matching				1		1		1			1	1	1	1								1		1		1		1				1		111250000	0	0	14074000	0	7297100	0	9274400	0	0	7882400	10634000	9887500	4447500	0	0	0	0	0	0	0	9650400	0	9402100	0	2420900	0	17325000	0	0	0	8952000	0			13415	469	14649	416428;416429;416430;416431;416432;416433;416434;416435;416436;416437;416438;416439	259996;259997;259998;259999	259999		9606	4	0	0	15160000	0	8226600	0	11445000	0	0	11754000	12945000	15174000	6354800	0	0	0	0	0	0	0	13770000	0	10051000	0	14058000	0	19200000	0	0	0	12277000	0
LLGGHNEDLPSNR	EVKQMEAFRSSAKWKLLGGHNEDLPSNRHF	WKLLGGHNEDLPSNRHFRHDTPDSSPRRVR	K	L	L	N	R	H	0	1	2	1	0	0	1	2	1	0	3	0	0	0	1	1	0	0	0	0	0	0	13	0	1420.71	Q9BRD0	Q9BRD0	105	117	BUD13	BUD13 homolog	yes	yes	3	0.077003	36.631																		By MS/MS									By MS/MS																							1									1						29076000	0	0	0	0	0	0	0	0	0	0	0	0	0	0	0	0	0	16620000	0	0	0	0	0	0	0	0	12456000	0	0	0	0	0			13416	2648	14650	416440;416441	260000;260001	260001		9606	0	0	0	0	0	0	0	0	0	0	0	0	0	0	0	0	0	0	21448000	0	0	0	0	0	0	0	0	13804000	0	0	0	0	0
LLGGLAVR	RGLCAIAQAESLRYKLLGGLAVRRACYGVL	AESLRYKLLGGLAVRRACYGVLRFIMESGA	K	L	L	V	R	R	1	1	0	0	0	0	0	2	0	0	3	0	0	0	0	0	0	0	0	1	0	0	8	0	797.512	P23396	P23396	109	116	RPS3	40S ribosomal protein S3	yes	yes	2	0.025868	98.415	By matching	By matching		By matching	By matching		By matching	By matching	By matching	By matching			By matching					By matching		By matching	By matching	By MS/MS	By matching	By matching		By MS/MS		By matching	By MS/MS	By MS/MS	By MS/MS	By matching	1	1		1	1		1	1	1	1			1					1		1	1	1	1	1		1		1	1	1	1	1	115760000	6786600	3372200	0	6675100	3942700	0	4820400	3981900	5945800	5301700	0	0	1709600	0	0	0	0	4690300	0	4298500	4617000	9003200	3489900	7537400	0	15048000	0	3278000	5986000	5337700	5662000	4278300			13417	809	14651	416442;416443;416444;416445;416446;416447;416448;416449;416450;416451;416452;416453;416454;416455;416456;416457;416458;416459;416460;416461;416462	260002;260003;260004;260005;260006	260003		9606	5	9777900	4971300	0	9022100	4444900	0	5948600	5571100	8151400	7905900	0	0	2442700	0	0	0	0	6052700	0	3787400	6587700	9003200	3730700	10315000	0	24727000	0	4018800	9999000	8348700	7765300	5620100
LLGGQLGLEDFIFAHVK	ILYCTLNTPKIDMERLLGGQLGLEDFIFAH	GGQLGLEDFIFAHVKGIEKEVNVYKSEDSL	R	L	L	V	K	G	1	0	0	1	0	1	1	3	1	1	4	1	0	2	0	0	0	0	0	1	0	0	17	0	1856.02	Q8TF65	Q8TF65	96	112	GIPC2	PDZ domain-containing protein GIPC2	yes	yes	3	0.002098	61.226		By matching	By matching	By matching	By matching	By matching	By matching	By matching	By MS/MS	By matching	By matching		By matching	By matching	By matching	By matching	By matching					By matching	By matching	By matching	By matching		By matching	By matching	By matching	By MS/MS	By matching	By matching		1	1	1	1	1	1	1	1	1	1		1	1	1	1	1					1	1	1	1		1	1	1	1	1	1	136490000	0	6917500	7494100	3424100	9371700	6623600	2262600	5908700	6554400	5013500	6936400	0	4912600	3884600	3222200	3706200	9523200	0	0	0	0	5926500	3936600	4248000	1785000	0	3820300	9170300	7994100	4417800	5479700	3957000			13418	2305	14652	416463;416464;416465;416466;416467;416468;416469;416470;416471;416472;416473;416474;416475;416476;416477;416478;416479;416480;416481;416482;416483;416484;416485;416486;416487	260007;260008	260007		9606	2	0	10198000	8072200	4628000	10565000	8143100	2792100	8266800	8985800	7476300	8443600	0	7019500	5650700	4767500	6241900	11360000	0	0	0	0	5926500	4208300	5813600	10365000	0	4233700	11243000	13353000	6909800	7515300	5198100
LLGGVTIAQGGVLPNIQAVLLPK	RHLQLAIRNDEELNKLLGGVTIAQGGVLPN	QGGVLPNIQAVLLPKKTSATVGPKAPSGGK	K	L	L	P	K	K	2	0	1	0	0	2	0	4	0	2	5	1	0	0	2	0	1	0	0	3	0	0	23	0	2270.37	P16104;Q8IUE6;Q96QV6	P16104	97	119	H2AFX;HIST2H2AB;HIST1H2AA	Histone H2AX;Histone H2A type 2-B;Histone H2A type 1-A	yes	no	2;3	2.2112e-44	223.03	By MS/MS	By MS/MS	By MS/MS	By MS/MS	By MS/MS	By MS/MS	By MS/MS	By MS/MS	By MS/MS	By MS/MS	By MS/MS	By MS/MS	By MS/MS	By MS/MS	By MS/MS	By MS/MS	By MS/MS	By MS/MS	By MS/MS	By MS/MS	By MS/MS	By MS/MS	By MS/MS	By MS/MS	By MS/MS	By MS/MS	By MS/MS	By MS/MS	By MS/MS	By MS/MS	By MS/MS	By MS/MS	2	2	2	2	2	2	2	2	2	2	2	2	2	2	2	2	2	2	2	2	2	2	2	2	2	2	2	2	2	2	2	2	4502200000	100090000	216740000	171610000	161030000	73196000	82686000	86953000	82351000	63021000	71521000	236620000	84531000	91686000	833450000	93400000	79948000	130470000	156580000	258720000	244650000	71284000	147430000	133010000	82453000	25347000	71430000	76416000	90310000	179210000	107040000	55613000	143450000			13419	715	14653	416488;416489;416490;416491;416492;416493;416494;416495;416496;416497;416498;416499;416500;416501;416502;416503;416504;416505;416506;416507;416508;416509;416510;416511;416512;416513;416514;416515;416516;416517;416518;416519;416520;416521;416522;416523;416524;416525;416526;416527;416528;416529;416530;416531;416532;416533;416534;416535;416536;416537;416538;416539;416540;416541;416542;416543;416544;416545;416546;416547;416548;416549;416550;416551	260009;260010;260011;260012;260013;260014;260015;260016;260017;260018;260019;260020;260021;260022;260023;260024;260025;260026;260027;260028;260029;260030;260031;260032;260033;260034;260035;260036;260037;260038;260039;260040;260041;260042;260043;260044;260045;260046;260047;260048;260049;260050;260051;260052;260053;260054;260055;260056;260057;260058;260059;260060;260061;260062;260063;260064;260065;260066;260067;260068;260069;260070;260071;260072;260073;260074	260068		9606	66	144210000	319520000	184850000	217640000	82520000	101650000	107300000	115220000	86399000	106650000	288030000	129720000	131010000	1212400000	138190000	134650000	155630000	202060000	284870000	215560000	101710000	147430000	142190000	112840000	147190000	117380000	84686000	110720000	299360000	167420000	76272000	188430000
LLGHEVEDVIIK	FAVDETSVSGYIYHKLLGHEVEDVIIKCQL	YHKLLGHEVEDVIIKCQLPKRFTAQGLPDL	K	L	L	I	K	C	0	0	0	1	0	0	2	1	1	2	2	1	0	0	0	0	0	0	0	2	0	0	12	0	1363.77	Q92900	Q92900	456	467	UPF1	Regulator of nonsense transcripts 1	yes	yes	2;3	4.1636e-05	121.5	By MS/MS	By matching	By matching	By MS/MS	By MS/MS	By MS/MS	By MS/MS	By MS/MS	By matching	By matching	By MS/MS	By matching	By MS/MS	By MS/MS	By matching	By MS/MS	By MS/MS	By MS/MS	By MS/MS	By MS/MS	By MS/MS	By MS/MS	By MS/MS	By MS/MS	By MS/MS	By MS/MS	By MS/MS	By MS/MS	By matching	By MS/MS	By matching	By MS/MS	1	2	2	2	1	2	2	1	2	2	2	1	2	1	2	2	2	1	1	2	2	2	2	2	1	1	2	2	2	2	2	2	498330000	9767700	15462000	14282000	13387000	11561000	15091000	13227000	11322000	11965000	12526000	12106000	8227300	14179000	6690100	16558000	11101000	21767000	0	20240000	28619000	24074000	25197000	24346000	22809000	2848900	11126000	28806000	19294000	12778000	19859000	21253000	17858000			13420	2381	14654	416552;416553;416554;416555;416556;416557;416558;416559;416560;416561;416562;416563;416564;416565;416566;416567;416568;416569;416570;416571;416572;416573;416574;416575;416576;416577;416578;416579;416580;416581;416582;416583;416584;416585;416586;416587;416588;416589;416590;416591;416592;416593;416594;416595;416596;416597;416598;416599;416600;416601;416602;416603;416604;416605;416606	260075;260076;260077;260078;260079;260080;260081;260082;260083;260084;260085;260086;260087;260088;260089;260090;260091;260092;260093;260094;260095;260096;260097;260098;260099;260100;260101	260100		9606	26	14073000	22795000	15384000	18094000	13033000	18553000	16323000	15841000	16403000	18680000	14736000	12626000	20260000	9731600	24499000	18696000	25965000	0	22286000	25216000	34349000	25197000	26026000	31215000	16544000	18283000	31923000	23654000	21345000	31062000	29147000	23458000
LLGISLYAEQPAK	SLGACMEGLNILLNRLLGISLYAEQPAKGE	NRLLGISLYAEQPAKGEVWSEDVRKLAVVH	R	L	L	A	K	G	2	0	0	0	0	1	1	1	0	1	3	1	0	0	1	1	0	0	1	0	0	0	13	0	1401.79	Q99797	Q99797	397	409	MIPEP	Mitochondrial intermediate peptidase	yes	yes	2	0.051312	56.359			By matching	By matching	By matching			By matching			By matching	By matching	By matching	By MS/MS	By matching			By matching	By matching		By matching	By matching		By matching		By matching	By matching				By matching	By matching			1	1	1			1			1	1	1	1	1			1	1		1	1		1		1	1				1	1	96717000	0	0	5092400	2646500	3996900	0	0	4707600	0	0	6204500	4008600	5043300	5528300	5500300	0	0	5596200	4385100	0	4430700	8115600	0	5596200	0	5010100	7426600	0	0	0	6896700	6531300			13421	2619	14655	416607;416608;416609;416610;416611;416612;416613;416614;416615;416616;416617;416618;416619;416620;416621;416622;416623;416624	260102	260102		9606	1	0	0	5485200	3577000	4506000	0	0	6586400	0	0	7552700	6151800	7206100	8041600	8138000	0	0	7221800	4828300	0	6321900	8115600	0	7658700	0	8232700	8230300	0	0	0	9458600	8579800
LLGLEEQLR	VRMELQDLELQLEERLLGLEEQLRAVRMPS	LQLEERLLGLEEQLRAVRMPSPFRSSALMG	R	L	L	L	R	A	0	1	0	0	0	1	2	1	0	0	4	0	0	0	0	0	0	0	0	0	0	0	9	0	1069.61	P28290	P28290	1026	1034	SSFA2	Sperm-specific antigen 2	yes	yes	2	0.012277	93.374														By matching			By MS/MS	By matching			By matching	By MS/MS				By matching			By matching	By matching																1			1	1			1	1				1			1	1			25172000	0	0	0	0	0	0	0	0	0	0	0	0	0	2621700	0	0	2996000	4899200	0	0	2176100	5383500	0	0	0	2924700	0	0	2331500	1839400	0	0			13422	863	14656	416625;416626;416627;416628;416629;416630;416631;416632	260103;260104	260104		9606	0	0	0	0	0	0	0	0	0	0	0	0	0	0	3813600	0	0	3573800	6322300	0	0	3105000	5383500	0	0	0	4806000	0	0	3894400	2876900	0	0
LLGLGSASGSVGR	CKREGGDPEEKGVDRLLGLGSASGSVGRVA	DRLLGLGSASGSVGRVAMSREDKEAAKLGL	R	L	L	G	R	V	1	1	0	0	0	0	0	4	0	0	3	0	0	0	0	3	0	0	0	1	0	0	13	0	1172.65	Q9BU76	Q9BU76	118	130	MMTAG2	Multiple myeloma tumor-associated protein 2	yes	yes	2	1.3417e-08	152.54	By MS/MS	By matching	By matching	By matching	By MS/MS	By matching	By matching	By MS/MS	By MS/MS	By MS/MS	By matching	By matching	By MS/MS	By MS/MS	By matching	By matching	By MS/MS	By MS/MS	By MS/MS	By matching	By matching	By MS/MS	By MS/MS	By MS/MS	By MS/MS	By MS/MS	By MS/MS	By MS/MS	By MS/MS	By matching	By matching	By MS/MS	1	1	1	1	1	1	1	1	1	1	1	1	1	1	1	1	1	1	1	1	1	1	1	1	1	1	1	1	1	1	1	1	379560000	13949000	12039000	15305000	13719000	13807000	13054000	11185000	10230000	13144000	12705000	10264000	10878000	8712900	12158000	7906400	6677800	11043000	18714000	14938000	18504000	11316000	12931000	15617000	10496000	3201500	11893000	14824000	11563000	10027000	9777100	9067200	9913800			13423	2683	14657	416633;416634;416635;416636;416637;416638;416639;416640;416641;416642;416643;416644;416645;416646;416647;416648;416649;416650;416651;416652;416653;416654;416655;416656;416657;416658;416659;416660;416661;416662;416663;416664	260105;260106;260107;260108;260109;260110;260111;260112;260113;260114;260115;260116;260117;260118;260119;260120;260121;260122;260123	260113		9606	19	20097000	17748000	16486000	18542000	15566000	16049000	13802000	14312000	18020000	18946000	12494000	16694000	12450000	17686000	11698000	11247000	13173000	24150000	16448000	16303000	16146000	12931000	16694000	14365000	18591000	19542000	16428000	14176000	16750000	15292000	12435000	13023000
LLGLPEDYLYGQTTTYLTYNDFINK	KEWLTNFMEDRRQRKLLGLPEDYLYGQTTT	GQTTTYLTYNDFINKELILFSNSDNERSIP	K	L	L	N	K	E	0	0	2	2	0	1	1	2	0	1	5	1	0	1	1	0	4	0	4	0	0	0	25	0	2954.46	P11388	P11388	677	701	TOP2A	DNA topoisomerase 2-alpha	yes	yes	3	9.2704e-05	73.036				By matching			By matching											By matching		By matching							By matching			By MS/MS						1			1											1		1							1			1			48864000	0	0	0	6462400	0	0	3965500	0	0	0	0	0	0	0	0	0	0	8305600	0	14705000	0	0	0	0	0	0	7185500	0	0	8240000	0	0			13424	655	14658	416665;416666;416667;416668;416669;416670	260124	260124		9606	1	0	0	0	8734600	0	0	4893600	0	0	0	0	0	0	0	0	0	0	10718000	0	12957000	0	0	0	0	0	0	7963100	0	0	12888000	0	0
LLGNVLVVVLAR	ELHCDKLHVDPENFRLLGNVLVVVLARRFG	NFRLLGNVLVVVLARRFGSEFSPELQASFQ	R	L	L	A	R	R	1	1	1	0	0	0	0	1	0	0	4	0	0	0	0	0	0	0	0	4	0	0	12	0	1264.82	CON__Q3SX09;CON__P02070	CON__Q3SX09	160	171			yes	no	2	1.4583e-08	194.29	By MS/MS	By MS/MS	By MS/MS	By MS/MS	By matching	By matching	By matching		By matching	By matching	By MS/MS	By matching	By MS/MS	By MS/MS	By MS/MS		By MS/MS	By MS/MS	By MS/MS	By matching	By MS/MS	By MS/MS	By matching	By matching	By MS/MS		By matching	By MS/MS	By MS/MS	By MS/MS	By matching	By matching	1	1	1	1	1	1	1		1	1	1	1	1	1	1		1	1	1	1	1	1	1	1	1		1	1	1	1	1	1	171280000	4946500	8424200	3498200	4457800	4218400	4147800	1894400	0	3898800	4138400	4922600	1275400	7232600	31531000	3424700	0	7848900	7343000	8112200	3691000	5487300	10834000	3394000	3656400	2798300	0	4496700	4562300	7873500	6154900	4503700	2509500		+	13425	75	14659	416671;416672;416673;416674;416675;416676;416677;416678;416679;416680;416681;416682;416683;416684;416685;416686;416687;416688;416689;416690;416691;416692;416693;416694;416695;416696;416697;416698;416699	260125;260126;260127;260128;260129;260130;260131;260132;260133;260134;260135;260136;260137;260138;260139;260140;260141	260125		-1;9606	17	7126800	12419000	3768100	6025100	4755700	5099200	2337800	0	5345000	6171200	5992200	1957300	10334000	45866000	5067100	0	9362600	9475900	8932200	3252100	7829500	10834000	3628200	5003900	16249000	0	4983300	5593200	13152000	9626800	6176700	3296600
LLGPDAAINLTDPDGALAK	LAALKQQLVASHLEKLLGPDAAINLTDPDG	DAAINLTDPDGALAKRLLLQLEATKNSKGG	K	L	L	A	K	R	4	0	1	3	0	0	0	2	0	1	4	1	0	0	2	0	1	0	0	0	0	0	19	0	1863.99	Q13561	Q13561	157	175	DCTN2	Dynactin subunit 2	yes	yes	2	0.015193	56.139																					By MS/MS																																1												0	0	0	0	0	0	0	0	0	0	0	0	0	0	0	0	0	0	0	0	0	0	0	0	0	0	0	0	0	0	0	0	0			13426	1628	14660	416700	260142	260142		9606	1	0	0	0	0	0	0	0	0	0	0	0	0	0	0	0	0	0	0	0	0	0	0	0	0	0	0	0	0	0	0	0	0
LLGPNASPDGLIPWTR	KRGLNVDQLNMLGEKLLGPNASPDGLIPWT	LGPNASPDGLIPWTRFCKENINDKNFPFWL	K	L	L	T	R	F	1	1	1	1	0	0	0	2	0	1	3	0	0	0	3	1	1	1	0	0	0	0	16	0	1705.92	P42224	P42224	526	541	STAT1	Signal transducer and activator of transcription 1-alpha/beta	yes	yes	2	0.030595	53.448	By matching		By matching	By MS/MS	By matching	By matching			By matching	By matching	By MS/MS	By matching	By matching	By matching		By matching	By matching	By matching	By matching	By matching	By matching	By matching	By matching	By matching		By matching	By matching	By matching		By matching	By matching	By matching	1		1	1	1	1			1	1	1	1	1	1		1	1	1	1	1	1	1	1	1		1	1	1		1	1	1	88366000	1640800	0	4946800	5645900	3287800	2679200	0	0	2684100	2692300	2753800	4202900	2649900	2353000	0	2137100	2960400	2890700	2946200	6130500	3926300	2821700	3289300	3500400	0	3577600	3874200	4311000	0	1916000	3436300	5112200			13427	1016	14661	416701;416702;416703;416704;416705;416706;416707;416708;416709;416710;416711;416712;416713;416714;416715;416716;416717;416718;416719;416720;416721;416722;416723;416724;416725;416726	260143;260144	260143		9606	0	2364000	0	5328400	7631000	3706500	3293900	0	0	3679800	4014800	3352200	6449800	3786300	3422800	0	3599200	3531400	3730300	3244000	5401500	5602200	2821700	3516400	4790500	0	5878800	4293500	5285200	0	2996800	4712800	6715600
LLGPSAAADILQLSSSLPLQSR	YPGNRQPNPPLILQRLLGPSAAADILQLSS	ADILQLSSSLPLQSRGRARLLVGNDDVHII	R	L	L	S	R	G	3	1	0	1	0	2	0	1	0	1	6	0	0	0	2	5	0	0	0	0	0	0	22	0	2236.24	Q7Z6Z7	Q7Z6Z7	2580	2601	HUWE1	E3 ubiquitin-protein ligase HUWE1	yes	yes	3	3.6048e-08	93.255	By MS/MS	By matching	By matching	By matching	By MS/MS	By MS/MS	By matching	By matching	By MS/MS	By matching	By matching	By matching	By matching	By matching	By MS/MS	By MS/MS	By MS/MS	By matching	By MS/MS	By matching	By matching	By matching	By matching	By matching			By matching	By MS/MS	By MS/MS	By MS/MS	By matching	By matching	1	1	1	1	1	1	1	1	1	1	1	1	1	1	1	1	1	1	1	1	1	1	1	1			1	1	1	1	1	1	245020000	7981300	6064600	10594000	12817000	11751000	10363000	9367700	6816000	7481700	6264000	6912300	12201000	4275400	7944300	3387500	5575900	7265100	7309600	5610200	9425300	10081000	5765900	9596900	6931900	0	0	12909000	9212900	5471200	7423100	9888100	8331900			13428	2091	14662	416727;416728;416729;416730;416731;416732;416733;416734;416735;416736;416737;416738;416739;416740;416741;416742;416743;416744;416745;416746;416747;416748;416749;416750;416751;416752;416753;416754;416755;416756	260145;260146;260147;260148;260149;260150;260151;260152;260153;260154;260155	260154		9606	1	11499000	8940600	11411000	17324000	13247000	12740000	11560000	9536200	10257000	9341000	8414300	18725000	6108900	11556000	5012000	9390900	8666200	9432800	6177300	8304600	14384000	5765900	10259000	9486600	0	0	14305000	11295000	9139000	11610000	13561000	10945000
LLGPVLVK	KEELALLDGSNVVFKLLGPVLVKQELGEAR	GSNVVFKLLGPVLVKQELGEARATVGKRLD	K	L	L	V	K	Q	0	0	0	0	0	0	0	1	0	0	3	1	0	0	1	0	0	0	0	2	0	0	8	0	837.569	O15212	O15212	59	66	PFDN6	Prefoldin subunit 6	yes	yes	2	0.062116	73.039	By MS/MS	By matching	By MS/MS	By matching	By MS/MS	By MS/MS	By MS/MS	By matching	By MS/MS	By matching	By matching	By MS/MS	By MS/MS	By MS/MS	By matching	By matching	By MS/MS	By matching	By matching	By MS/MS	By matching	By matching	By MS/MS	By MS/MS	By matching	By MS/MS	By matching	By matching	By MS/MS	By MS/MS	By matching	By matching	1	1	1	1	1	1	1	1	1	1	1	1	1	1	1	1	1	1	1	1	1	1	1	1	1	1	1	1	1	1	1	1	657730000	17952000	21205000	29583000	30461000	28855000	28339000	19594000	15632000	24375000	20126000	19240000	20366000	20980000	16682000	12911000	19462000	25429000	13048000	22613000	25865000	21563000	22723000	29036000	25450000	5025300	18573000	19256000	19313000	11608000	17959000	18585000	15918000			13429	199	14663	416757;416758;416759;416760;416761;416762;416763;416764;416765;416766;416767;416768;416769;416770;416771;416772;416773;416774;416775;416776;416777;416778;416779;416780;416781;416782;416783;416784;416785;416786;416787;416788	260156;260157;260158;260159;260160;260161;260162;260163;260164;260165;260166;260167;260168;260169;260170;260171	260157		9606	16	25865000	31261000	31865000	41171000	32530000	34840000	24180000	21871000	33417000	30012000	23421000	31254000	29978000	24266000	19102000	32777000	30333000	16838000	24899000	22790000	30767000	22723000	31040000	34829000	29181000	30519000	21340000	23677000	19389000	28089000	25488000	20911000
LLGQFTLIGIPPAPR	IKVCQGEREMAGDNKLLGQFTLIGIPPAPR	LLGQFTLIGIPPAPRGVPQIEVTFDIDANG	K	L	L	P	R	G	1	1	0	0	0	1	0	2	0	2	3	0	0	1	3	0	1	0	0	0	0	0	15	0	1591.94	P38646	P38646	499	513	HSPA9	Stress-70 protein, mitochondrial	yes	yes	2;3	8.2511e-25	234.92	By MS/MS	By MS/MS	By MS/MS	By MS/MS	By MS/MS	By MS/MS	By MS/MS	By MS/MS	By MS/MS	By MS/MS	By MS/MS	By MS/MS	By MS/MS	By MS/MS	By MS/MS	By MS/MS	By MS/MS	By MS/MS	By MS/MS	By MS/MS	By MS/MS	By MS/MS	By MS/MS	By MS/MS	By MS/MS	By MS/MS	By MS/MS	By MS/MS	By MS/MS	By MS/MS	By MS/MS	By MS/MS	2	7	3	6	8	8	2	2	2	5	2	3	3	2	4	3	2	3	2	2	5	3	5	5	3	2	4	3	4	3	2	2	2085400000	50049000	47857000	78964000	46599000	74912000	48381000	77121000	58023000	60375000	81663000	55218000	50243000	62743000	53772000	73620000	93946000	62076000	81652000	74767000	96997000	52346000	68841000	99540000	59536000	14647000	57723000	121440000	68965000	38303000	51937000	54689000	68482000			13430	985	14664	416789;416790;416791;416792;416793;416794;416795;416796;416797;416798;416799;416800;416801;416802;416803;416804;416805;416806;416807;416808;416809;416810;416811;416812;416813;416814;416815;416816;416817;416818;416819;416820;416821;416822;416823;416824;416825;416826;416827;416828;416829;416830;416831;416832;416833;416834;416835;416836;416837;416838;416839;416840;416841;416842;416843;416844;416845;416846;416847;416848;416849;416850;416851;416852;416853;416854;416855;416856;416857;416858;416859;416860;416861;416862;416863;416864;416865;416866;416867;416868;416869;416870;416871;416872;416873;416874;416875;416876;416877;416878;416879;416880;416881;416882;416883;416884;416885;416886;416887;416888;416889;416890;416891;416892;416893;416894;416895;416896;416897;416898;416899;416900	260172;260173;260174;260175;260176;260177;260178;260179;260180;260181;260182;260183;260184;260185;260186;260187;260188;260189;260190;260191;260192;260193;260194;260195;260196;260197;260198;260199;260200;260201;260202;260203;260204;260205;260206;260207;260208;260209;260210;260211;260212;260213;260214;260215;260216;260217;260218;260219;260220;260221;260222;260223;260224;260225;260226;260227;260228;260229;260230;260231;260232;260233;260234;260235;260236;260237;260238;260239;260240;260241;260242;260243;260244;260245;260246;260247;260248;260249;260250;260251;260252;260253;260254;260255;260256;260257;260258;260259;260260;260261;260262;260263;260264;260265;260266;260267;260268;260269;260270;260271;260272;260273;260274;260275;260276;260277;260278;260279;260280;260281;260282;260283;260284;260285;260286;260287;260288;260289;260290;260291;260292;260293;260294;260295;260296;260297;260298;260299;260300;260301;260302;260303;260304;260305;260306;260307;260308;260309;260310;260311;260312;260313;260314;260315;260316;260317;260318;260319;260320;260321;260322;260323;260324;260325;260326;260327;260328;260329;260330;260331;260332;260333;260334;260335;260336;260337;260338;260339;260340;260341;260342;260343;260344;260345;260346;260347;260348;260349;260350;260351;260352;260353;260354;260355;260356;260357;260358;260359;260360;260361;260362;260363;260364;260365;260366;260367;260368;260369;260370;260371;260372;260373;260374;260375;260376;260377;260378;260379;260380;260381;260382;260383;260384;260385;260386;260387;260388;260389;260390;260391;260392;260393;260394;260395;260396;260397;260398;260399;260400;260401;260402;260403;260404;260405;260406;260407;260408;260409;260410;260411;260412;260413;260414;260415;260416;260417;260418;260419;260420;260421;260422;260423;260424;260425;260426;260427;260428;260429;260430;260431;260432;260433;260434;260435;260436;260437;260438;260439;260440;260441;260442;260443;260444;260445;260446;260447;260448;260449;260450;260451;260452;260453;260454;260455;260456;260457;260458;260459;260460;260461;260462;260463;260464;260465;260466;260467;260468;260469;260470;260471;260472;260473;260474;260475;260476;260477;260478;260479;260480;260481;260482;260483;260484;260485;260486;260487;260488;260489;260490;260491;260492;260493;260494;260495;260496;260497;260498;260499;260500;260501;260502;260503;260504;260505;260506;260507;260508;260509;260510;260511;260512;260513;260514;260515;260516;260517;260518;260519;260520;260521;260522;260523;260524;260525;260526;260527;260528;260529;260530;260531;260532;260533;260534;260535;260536;260537;260538;260539;260540;260541;260542;260543;260544;260545;260546;260547;260548;260549;260550;260551;260552;260553;260554;260555;260556;260557;260558;260559;260560;260561;260562;260563;260564;260565;260566;260567	260255		9606	395	72109000	70552000	85056000	62984000	84454000	59480000	95171000	81179000	82771000	121780000	67217000	77104000	89651000	78219000	108930000	158220000	74048000	105370000	82324000	85463000	74690000	68841000	106410000	81477000	85053000	94852000	134580000	84550000	63981000	81234000	75004000	89960000
LLGQIVDR	CVLTGTPESIEQAKRLLGQIVDRCRNGPGF	SIEQAKRLLGQIVDRCRNGPGFHNDIDSNS	R	L	L	D	R	C	0	1	0	1	0	1	0	1	0	1	2	0	0	0	0	0	0	0	0	1	0	0	8	0	912.539	Q96I24	Q96I24	140	147	FUBP3	Far upstream element-binding protein 3	yes	yes	2	0.014384	117.4	By matching	By matching	By MS/MS	By matching	By MS/MS	By MS/MS	By MS/MS	By MS/MS	By matching	By MS/MS	By MS/MS	By MS/MS	By matching	By MS/MS	By matching	By matching	By matching	By MS/MS	By matching	By matching	By matching	By matching	By matching	By matching	By MS/MS	By matching	By matching	By matching	By matching	By matching	By matching	By matching	1	1	1	1	1	1	1	1	1	1	1	1	1	1	1	1	1	1	1	1	1	1	1	1	1	1	1	1	1	1	1	1	401860000	13387000	12995000	12909000	12094000	16443000	10791000	12080000	14053000	13555000	12119000	15051000	11058000	9933000	12628000	15391000	8389200	16001000	15067000	13695000	15685000	9212800	15586000	13317000	12488000	2736100	10262000	13709000	13758000	10979000	9916700	12538000	14034000			13431	2503	14665	416901;416902;416903;416904;416905;416906;416907;416908;416909;416910;416911;416912;416913;416914;416915;416916;416917;416918;416919;416920;416921;416922;416923;416924;416925;416926;416927;416928;416929;416930;416931;416932	260568;260569;260570;260571;260572;260573;260574;260575;260576;260577;260578	260578		9606	10	19287000	19158000	13905000	16347000	18538000	13266000	14908000	19661000	18584000	18072000	18322000	16970000	14193000	18369000	22772000	14129000	19087000	19444000	15079000	13820000	13145000	15586000	14236000	17090000	15889000	16863000	15192000	16867000	18339000	15511000	17195000	18436000
LLGSLYALGIPK	LNSQIASVWHGTLSKLLGSLYALGIPKASK	LSKLLGSLYALGIPKASKELQSVEQEVRWR	K	L	L	P	K	A	1	0	0	0	0	0	0	2	0	1	4	1	0	0	1	1	0	0	1	0	0	0	12	0	1243.75	Q969Z0	Q969Z0	149	160	TBRG4	Protein TBRG4	yes	yes	2	0.016995	69.375			By matching	By matching			By matching	By matching	By matching		By matching	By MS/MS	By matching	By MS/MS	By matching		By matching	By matching	By matching	By matching	By matching	By matching	By matching	By matching	By matching	By matching	By MS/MS	By matching	By matching	By MS/MS	By matching	By matching			1	1			1	1	1		1	1	1	1	1		1	1	1	1	1	1	1	1	1	1	1	1	1	1	1	1	70174000	0	0	3076600	1692500	0	0	2031500	2657100	3051000	0	2880200	3875800	2574100	2357400	2065500	0	2526300	4041700	2518900	4570500	1973000	4478200	2609600	3106300	459750	3193200	2698500	3016200	2507100	1039600	2782100	2391200			13432	2410	14666	416933;416934;416935;416936;416937;416938;416939;416940;416941;416942;416943;416944;416945;416946;416947;416948;416949;416950;416951;416952;416953;416954;416955;416956;416957;416958	260579;260580;260581;260582	260582		9606	3	0	0	3314000	2287600	0	0	2507000	3717600	4182800	0	3506100	5947900	3678100	3429100	3056000	0	3013500	5215700	2773500	4027000	2815200	4478200	2789800	4251100	2669800	5247100	2990500	3697800	4187800	1626000	3815600	3141200
LLGSVQQDLER	AEAQALRQELERQRRLLGSVQQDLERSLQD	RQRRLLGSVQQDLERSLQDASRGDPAHAGL	R	L	L	E	R	S	0	1	0	1	0	2	1	1	0	0	3	0	0	0	0	1	0	0	0	1	0	0	11	0	1256.67	Q96AQ6	Q96AQ6	404	414	PBXIP1	Pre-B-cell leukemia transcription factor-interacting protein 1	yes	yes	2	7.6087e-05	121.73							By matching										By matching	By matching	By matching		By matching	By MS/MS		By matching	By matching	By MS/MS					By matching								1										1	1	1		1	1		1	1	1					1		24939000	0	0	0	0	0	0	2577600	0	0	0	0	0	0	0	0	0	2385900	2125800	2435100	0	2845100	3362000	0	2986800	490760	3290900	0	0	0	0	2439200	0			13433	2420	14667	416959;416960;416961;416962;416963;416964;416965;416966;416967;416968	260583;260584	260583		9606	2	0	0	0	0	0	0	3180900	0	0	0	0	0	0	0	0	0	2846100	2743300	2681300	0	4059500	3362000	0	4087500	2849800	5407700	0	0	0	0	3345300	0
LLGTIYTAAEEIEAVGGK	ANIVIAAKTAQPHPKLLGTIYTAAEEIEAV	TIYTAAEEIEAVGGKALPCIVDVRDEQQIS	K	L	L	G	K	A	3	0	0	0	0	0	3	3	0	2	2	1	0	0	0	0	2	0	1	1	0	0	18	0	1833.97	Q6YN16	Q6YN16	50	67	HSDL2	Hydroxysteroid dehydrogenase-like protein 2	yes	yes	2;3	1.2855e-14	168.98	By MS/MS	By MS/MS	By MS/MS	By MS/MS	By MS/MS	By MS/MS	By MS/MS	By MS/MS	By MS/MS	By MS/MS	By MS/MS	By MS/MS	By MS/MS	By MS/MS	By MS/MS	By MS/MS	By MS/MS	By MS/MS	By MS/MS	By MS/MS	By MS/MS	By MS/MS	By MS/MS	By MS/MS	By MS/MS	By MS/MS	By MS/MS	By MS/MS	By MS/MS	By MS/MS	By MS/MS	By MS/MS	2	2	2	2	2	2	1	2	2	1	2	2	2	2	2	2	2	2	2	2	2	2	2	1	1	2	2	2	2	2	2	2	993740000	18505000	22275000	36576000	21578000	32753000	24060000	35039000	29701000	18769000	21374000	33824000	32245000	21810000	42360000	41124000	26467000	33568000	52138000	38723000	41281000	21499000	34726000	36221000	23737000	7760000	24485000	45717000	50058000	23831000	23798000	40114000	37626000			13434	2023	14668	416969;416970;416971;416972;416973;416974;416975;416976;416977;416978;416979;416980;416981;416982;416983;416984;416985;416986;416987;416988;416989;416990;416991;416992;416993;416994;416995;416996;416997;416998;416999;417000;417001;417002;417003;417004;417005;417006;417007;417008;417009;417010;417011;417012;417013;417014;417015;417016;417017;417018;417019;417020;417021;417022;417023;417024;417025;417026;417027;417028	260585;260586;260587;260588;260589;260590;260591;260592;260593;260594;260595;260596;260597;260598;260599;260600;260601;260602;260603;260604;260605;260606;260607;260608;260609;260610;260611;260612;260613;260614;260615;260616;260617;260618	260617		9606	33	26662000	32838000	39398000	29165000	36924000	29580000	43240000	41554000	25731000	31873000	41174000	49485000	31163000	61618000	60846000	44575000	40041000	67282000	42637000	36372000	30675000	34726000	38721000	32485000	45062000	40234000	50664000	61371000	39807000	37222000	55015000	49427000
LLGTQHGEGNSALSPLNPGELLIALHNIDSVK	LIKLNPIVVKEVFNRLLGTQHGEGNSALSP	PGELLIALHNIDSVKCDMKSIIKATNLCFA	R	L	L	V	K	C	2	0	3	1	0	1	2	4	2	2	7	1	0	0	2	3	1	0	0	1	0	0	32	0	3306.76	Q92797	Q92797	925	956	SYMPK	Symplekin	yes	yes	3;4	2.1246e-22	138.8	By MS/MS	By MS/MS	By MS/MS	By MS/MS	By MS/MS	By MS/MS	By MS/MS	By MS/MS	By matching	By MS/MS	By MS/MS	By MS/MS	By matching	By MS/MS	By matching	By matching	By MS/MS	By MS/MS	By matching	By MS/MS	By MS/MS	By matching	By MS/MS	By MS/MS	By MS/MS	By MS/MS	By MS/MS	By matching	By MS/MS	By MS/MS	By MS/MS	By MS/MS	1	1	2	1	1	1	1	1	1	2	1	2	1	1	1	1	1	2	1	1	2	1	2	2	1	1	2	1	1	2	2	2	3224800000	116760000	87369000	143000000	102830000	167150000	104050000	88624000	76010000	214390000	131600000	142140000	194150000	36894000	32374000	31564000	37825000	150400000	109090000	134590000	116720000	61807000	91763000	52909000	103610000	32182000	26816000	104970000	141280000	56712000	77861000	98259000	159070000			13435	2371	14669	417029;417030;417031;417032;417033;417034;417035;417036;417037;417038;417039;417040;417041;417042;417043;417044;417045;417046;417047;417048;417049;417050;417051;417052;417053;417054;417055;417056;417057;417058;417059;417060;417061;417062;417063;417064;417065;417066;417067;417068;417069;417070;417071	260619;260620;260621;260622;260623;260624;260625;260626;260627;260628;260629;260630;260631;260632;260633;260634;260635;260636;260637;260638;260639;260640;260641;260642;260643;260644;260645;260646;260647;260648	260619		9606	29	168230000	128800000	154030000	138980000	188440000	127920000	109370000	106340000	293920000	196240000	173030000	297940000	52716000	47092000	46701000	63704000	179400000	140780000	148200000	102840000	88189000	91763000	56561000	141800000	186880000	44065000	116330000	173210000	94730000	121780000	134760000	208960000
LLGWDDR	RRSLRLLEPFEVRTRLLGWDDRAFYLEARF	EPFEVRTRLLGWDDRAFYLEARFVSLRDGF	R	L	L	D	R	A	0	1	0	2	0	0	0	1	0	0	2	0	0	0	0	0	0	1	0	0	0	0	7	0	873.434	Q8WUY1	Q8WUY1	123	129	THEM6	Protein THEM6	yes	yes	2	0.057979	100.74	By matching	By matching	By matching	By matching	By matching	By matching	By matching	By matching	By matching	By matching		By matching		By matching	By matching	By matching				By MS/MS			By matching	By MS/MS					By MS/MS		By MS/MS		1	1	1	1	1	1	1	1	1	1		1		1	1	1				1			1	1					1		1		76529000	3355700	2405000	4670600	3716600	2894100	3830800	4182200	4305000	3498300	2840200	0	3579100	0	4048700	3584700	4256200	0	0	0	10018000	0	0	7516500	0	0	0	0	0	3238200	0	4589000	0			13436	2318	14670	417072;417073;417074;417075;417076;417077;417078;417079;417080;417081;417082;417083;417084;417085;417086;417087;417088;417089;417090	260649;260650;260651;260652	260649		9606	4	4834800	3545500	5030900	5023400	3262800	4709600	5161000	6023100	4796000	4235300	0	5492600	0	5889400	5303700	7168100	0	0	0	8826600	0	0	8035300	0	0	0	0	0	5409000	0	6293700	0
LLGWIQNK	DEGDDDAKKQTPKQRLLGWIQNKIPYLPIT	KQTPKQRLLGWIQNKIPYLPITNFNQNWQD	R	L	L	N	K	I	0	0	1	0	0	1	0	1	0	1	2	1	0	0	0	0	0	1	0	0	0	0	8	0	970.56	O75369;P21333	O75369	145	152	FLNB;FLNA	Filamin-B;Filamin-A	no	no	2	0.0059455	132.94	By MS/MS	By MS/MS	By MS/MS	By MS/MS	By MS/MS	By MS/MS	By MS/MS	By MS/MS	By MS/MS	By MS/MS	By MS/MS	By MS/MS	By MS/MS	By MS/MS	By MS/MS	By MS/MS	By MS/MS	By MS/MS	By MS/MS	By MS/MS	By MS/MS	By MS/MS	By MS/MS	By MS/MS	By MS/MS	By MS/MS	By MS/MS	By MS/MS	By MS/MS	By MS/MS	By MS/MS	By MS/MS	1	1	1	1	1	1	1	1	1	1	1	1	1	1	1	1	1	1	1	1	1	1	1	1	1	1	1	1	1	1	1	1	1899900000	64089000	53844000	79763000	63599000	66739000	70277000	76965000	47501000	59448000	58108000	37087000	54219000	43491000	46691000	29819000	45171000	75145000	52154000	65301000	113500000	56764000	68381000	70641000	96074000	11919000	65481000	73403000	44186000	35394000	53212000	64248000	57254000			13437	341;785	14671	417091;417092;417093;417094;417095;417096;417097;417098;417099;417100;417101;417102;417103;417104;417105;417106;417107;417108;417109;417110;417111;417112;417113;417114;417115;417116;417117;417118;417119;417120;417121;417122	260653;260654;260655;260656;260657;260658;260659;260660;260661;260662;260663;260664;260665;260666;260667;260668;260669;260670;260671;260672;260673;260674;260675;260676;260677;260678;260679;260680;260681;260682;260683;260684	260667		9606	32	92337000	79378000	85917000	85961000	75240000	86398000	94979000	66459000	81500000	86651000	45146000	83205000	62143000	67919000	44119000	76076000	89637000	67303000	71901000	100010000	80993000	68381000	75517000	131480000	69213000	107600000	81347000	54171000	59122000	83229000	88114000	75211000
LLHDLQIGEK	FCEYKEPESTLRALRLLHDLQIGEKKLLVK	LRALRLLHDLQIGEKKLLVKVDAKTKAQLD	R	L	L	E	K	K	0	0	0	1	0	1	1	1	1	1	3	1	0	0	0	0	0	0	0	0	0	0	10	0	1164.65	P49756	P49756	146	155	RBM25	RNA-binding protein 25	yes	yes	2;3	0.00089203	93.258	By MS/MS	By MS/MS	By MS/MS	By MS/MS	By MS/MS	By MS/MS	By MS/MS	By MS/MS	By MS/MS	By MS/MS	By MS/MS	By MS/MS	By MS/MS	By MS/MS	By MS/MS	By MS/MS	By MS/MS	By MS/MS	By MS/MS	By MS/MS	By MS/MS	By MS/MS	By MS/MS	By MS/MS	By MS/MS	By MS/MS	By MS/MS	By MS/MS	By MS/MS	By MS/MS	By MS/MS	By MS/MS	2	3	2	2	2	2	3	2	2	2	2	2	2	2	2	2	2	2	2	2	2	2	2	2	2	2	2	2	2	2	2	2	2911600000	85786000	63232000	113210000	97657000	98640000	105710000	93608000	98906000	85325000	80964000	120940000	85334000	105220000	64168000	70659000	58582000	90391000	93759000	137110000	113100000	71417000	128340000	128760000	79299000	21927000	75209000	96630000	121950000	73870000	63885000	91382000	96674000			13438	1111	14672	417123;417124;417125;417126;417127;417128;417129;417130;417131;417132;417133;417134;417135;417136;417137;417138;417139;417140;417141;417142;417143;417144;417145;417146;417147;417148;417149;417150;417151;417152;417153;417154;417155;417156;417157;417158;417159;417160;417161;417162;417163;417164;417165;417166;417167;417168;417169;417170;417171;417172;417173;417174;417175;417176;417177;417178;417179;417180;417181;417182;417183;417184;417185;417186;417187;417188	260685;260686;260687;260688;260689;260690;260691;260692;260693;260694;260695;260696;260697;260698;260699;260700;260701;260702;260703;260704;260705;260706;260707;260708;260709;260710;260711;260712;260713;260714;260715;260716;260717	260687		9606	32	123600000	93218000	121940000	131990000	111200000	129960000	115520000	138380000	116980000	120740000	147220000	130960000	150350000	93341000	104550000	98662000	107820000	120990000	150970000	99647000	101900000	128340000	137640000	108520000	127330000	123590000	107090000	149510000	123390000	99922000	125330000	126990000
LLHDQIEK	SKCVCRCEDLEKQNRLLHDQIEKLSDKVVA	DLEKQNRLLHDQIEKLSDKVVASVKEGVQG	R	L	L	E	K	L	0	0	0	1	0	1	1	0	1	1	2	1	0	0	0	0	0	0	0	0	0	0	8	0	994.545	P12270	P12270	1158	1165	TPR	Nucleoprotein TPR	yes	yes	2	0.082639	64.207			By matching	By matching	By matching		By matching	By MS/MS	By matching		By matching	By matching		By matching				By matching					By matching	By matching	By matching		By matching		By matching	By matching		By matching			1	1	1		1	1	1		1	1		1				1					1	1	1		1		1	1		1	73646000	0	0	5030500	3657100	7001100	0	5930600	3199300	6282300	0	5129700	2976800	0	3236700	0	0	0	6377500	0	0	0	0	5814400	3160600	676560	0	5059300	0	3213300	3450300	0	3449500			13439	668	14673	417189;417190;417191;417192;417193;417194;417195;417196;417197;417198;417199;417200;417201;417202;417203;417204;417205	260718	260718		9606	0	0	0	5418500	4942900	7892900	0	7318700	4476100	8612700	0	6244400	4568300	0	4708300	0	0	0	8230000	0	0	0	0	6215700	4325500	3928700	0	5606800	0	5367500	5396600	0	4531400
LLHEVQELTTEVEK	EGLGVKETPQQKYQRLLHEVQELTTEVEKI	RLLHEVQELTTEVEKIKTTVKESATEEKLT	R	L	L	E	K	I	0	0	0	0	0	1	4	0	1	0	3	1	0	0	0	0	2	0	0	2	0	0	14	0	1666.88	Q13561	Q13561	106	119	DCTN2	Dynactin subunit 2	yes	yes	3	0.0023999	59.709	By matching	By matching	By matching	By matching	By matching	By matching	By matching	By matching	By matching	By matching	By matching	By matching	By matching	By matching	By matching	By matching	By matching		By matching	By matching	By matching	By matching	By matching	By matching	By matching	By matching	By MS/MS	By matching	By matching	By matching	By matching	By matching	1	1	1	1	1	1	1	1	1	1	1	1	1	1	1	1	1		1	1	1	1	1	1	1	1	1	1	1	1	1	1	132530000	3730200	5304400	4001800	4071700	4564800	3427400	4538700	3425300	4444400	2857300	2809000	2430500	3755600	4699400	3251600	3853700	5948300	0	4251700	6091500	6777000	4881900	6615700	4967800	1496200	5069600	4093800	4629200	3679900	4021500	4307700	4534900			13440	1628	14674	417206;417207;417208;417209;417210;417211;417212;417213;417214;417215;417216;417217;417218;417219;417220;417221;417222;417223;417224;417225;417226;417227;417228;417229;417230;417231;417232;417233;417234;417235;417236	260719	260719		9606	0	5374300	7819900	4310500	5503300	5146300	4213600	5601000	4792400	6093000	4260800	3419300	3730000	5366200	6835900	4810900	6490200	7095400	0	4681400	5367200	9669700	4881900	7072300	6798600	8688000	8330400	4536800	5675400	6146800	6289900	5907900	5957200
LLHGFNAEGIHFS	SDKRARSMDIDDFIRLLHGFNAEGIHFS__	IRLLHGFNAEGIHFS_______________	R	L	L	F	S	-	1	0	1	0	0	0	1	2	2	1	2	0	0	2	0	1	0	0	0	0	0	0	13	0	1440.71	Q9UNQ2	Q9UNQ2	301	313	DIMT1	Probable dimethyladenosine transferase	yes	yes	3	0.042203	36.432	By matching	By matching	By matching	By matching	By matching	By matching	By matching	By matching	By matching		By matching	By matching	By matching	By matching	By matching	By matching	By MS/MS	By matching	By MS/MS	By matching	By matching	By matching	By matching	By matching	By matching	By matching		By matching		By matching		By MS/MS	1	1	1	1	1	1	1	1	1		1	1	1	1	1	1	1	1	1	1	1	1	1	1	1	1		1		1		1	172840000	6080400	4642500	11103000	4916500	5225300	5586400	6046100	7728800	5627400	0	5406000	6191200	6240800	6921000	6166700	7818200	6594100	5646600	9433700	7923100	4219000	6772700	8690700	7402000	1503700	3443100	0	10900000	0	4607400	0	0			13441	3203	14675	417237;417238;417239;417240;417241;417242;417243;417244;417245;417246;417247;417248;417249;417250;417251;417252;417253;417254;417255;417256;417257;417258;417259;417260;417261;417262;417263;417264	260720;260721;260722	260722		9606	3	8760400	6844100	11960000	6645200	5890900	6867900	7461200	10813000	7714900	0	6580700	9501100	8917200	10067000	9124000	13167000	7865800	7286800	10387000	6981000	6019800	6772700	9290500	10130000	8732000	5657700	0	13363000	0	7206400	0	0
LLHHVTEEK	FPNCILLLKLPGLEKLLHHVTEEKGNPEID	LPGLEKLLHHVTEEKGNPEIDNKKYYKYSK	K	L	L	E	K	G	0	0	0	0	0	0	2	0	2	0	2	1	0	0	0	0	1	0	0	1	0	0	9	0	1104.59	Q5TBB1	Q5TBB1	137	145	RNASEH2B	Ribonuclease H2 subunit B	yes	yes	2	0.0029423	116.37	By MS/MS	By MS/MS	By MS/MS	By MS/MS	By MS/MS	By MS/MS	By MS/MS	By MS/MS	By MS/MS	By MS/MS	By MS/MS	By MS/MS	By MS/MS	By MS/MS	By MS/MS	By matching	By MS/MS	By MS/MS	By matching	By MS/MS	By MS/MS	By MS/MS	By MS/MS	By matching	By matching	By MS/MS	By matching	By matching	By MS/MS	By matching	By matching	By matching	1	1	1	1	1	1	1	1	1	1	1	1	1	1	1	1	1	1	1	1	1	1	1	1	1	1	1	1	1	1	1	1	44885000	1811400	1186500	1636500	1431400	1681700	1707400	1512900	870130	1313200	1169200	1592400	870110	1038100	1312800	674460	603710	1137300	1687700	943210	1604500	4412200	2234500	3794400	1176500	360950	1046300	1222600	462110	975420	1267700	1207500	939920			13442	1927	14676	417265;417266;417267;417268;417269;417270;417271;417272;417273;417274;417275;417276;417277;417278;417279;417280;417281;417282;417283;417284;417285;417286;417287;417288;417289;417290;417291;417292;417293;417294;417295;417296	260723;260724;260725;260726;260727;260728;260729;260730;260731;260732;260733;260734;260735;260736;260737;260738;260739;260740;260741;260742;260743;260744;260745	260723		9606	23	2609800	1749200	1762700	1934600	1895900	2099000	1867000	1217400	1800400	1743600	1938500	1335300	1483200	1909600	997900	1016800	1356700	2178000	1038500	1413700	6295500	2234500	4056300	1610200	2096000	1719300	1354900	566540	1629300	1982700	1656100	1234700
LLHIEELR	DTGDAVLNEAAQILRLLHIEELRELQTKIN	EAAQILRLLHIEELRELQTKINEAIVAVQA	R	L	L	L	R	E	0	1	0	0	0	0	2	0	1	1	3	0	0	0	0	0	0	0	0	0	0	0	8	0	1021.59	Q9Y224	Q9Y224	206	213	C14orf166	UPF0568 protein C14orf166	yes	yes	2	0.0086548	127.12	By MS/MS	By MS/MS	By MS/MS	By MS/MS	By MS/MS	By MS/MS	By MS/MS	By MS/MS	By MS/MS	By MS/MS	By MS/MS	By MS/MS	By MS/MS	By MS/MS	By matching	By MS/MS	By MS/MS	By MS/MS	By MS/MS	By MS/MS	By MS/MS	By MS/MS	By MS/MS	By MS/MS	By MS/MS	By MS/MS	By MS/MS	By MS/MS	By MS/MS	By MS/MS	By MS/MS	By MS/MS	1	1	1	1	1	1	1	1	1	1	1	1	1	1	1	1	1	1	1	1	1	1	1	1	1	1	1	1	1	1	1	1	298030000	9056400	9995500	11678000	0	13647000	11197000	7995000	9951500	10846000	10167000	11659000	5495200	10377000	9260000	9025400	7659400	11632000	12239000	10684000	13876000	7073800	18353000	9896700	8589900	1992000	0	9339600	11017000	8070200	7504300	9577200	10175000			13443	3222	14677	417297;417298;417299;417300;417301;417302;417303;417304;417305;417306;417307;417308;417309;417310;417311;417312;417313;417314;417315;417316;417317;417318;417319;417320;417321;417322;417323;417324;417325;417326;417327;417328	260746;260747;260748;260749;260750;260751;260752;260753;260754;260755;260756;260757;260758;260759;260760;260761;260762;260763;260764;260765;260766;260767;260768;260769;260770;260771;260772;260773;260774;260775;260776	260760		9606	31	13048000	14736000	12579000	0	15386000	13765000	9866300	13923000	14870000	15161000	14192000	8433100	14828000	13470000	13354000	12900000	13876000	15795000	11763000	12226000	10093000	18353000	10580000	11756000	11567000	0	10350000	13507000	13480000	11737000	13135000	13366000
LLHINATALLEYPEYSGPLLPASAVAPGPSALDR	FLGGKSQKDQNTFQKLLHINATALLEYPEY	LPASAVAPGPSALDRKVTPLQKELQETLKG	K	L	L	D	R	K	6	1	1	1	0	0	2	2	1	1	7	0	0	0	5	3	1	0	2	1	0	0	34	0	3515.87	Q969Z0	Q969Z0	454	487	TBRG4	Protein TBRG4	yes	yes	3	2.2933e-23	145.23			By matching	By matching			By matching	By matching	By matching		By matching						By matching	By matching				By matching					By MS/MS	By matching		By matching	By matching	By matching			1	1			1	1	1		1						1	1				1					1	1		1	1	1	456390000	0	0	16719000	15490000	0	0	36697000	23833000	21186000	0	21348000	0	0	0	0	0	66618000	36886000	0	0	0	32009000	0	0	0	0	44573000	40076000	0	34343000	38150000	28458000			13444	2410	14678	417329;417330;417331;417332;417333;417334;417335;417336;417337;417338;417339;417340;417341;417342	260777	260777		9606	1	0	0	18009000	20937000	0	0	45286000	33344000	29045000	0	25987000	0	0	0	0	0	79466000	47600000	0	0	0	32009000	0	0	0	0	49397000	49132000	0	53715000	52321000	37384000
LLHSFHSELPVLSDSER	EAKEKQEDIMNRMKKLLHSFHSELPVLSDS	HSFHSELPVLSDSERDMKKELQLIPDQLRH	K	L	L	E	R	D	0	1	0	1	0	0	2	0	2	0	4	0	0	1	1	4	0	0	0	1	0	0	17	0	1965	Q99567	Q99567	643	659	NUP88	Nuclear pore complex protein Nup88	yes	yes	4	0.00080923	70.281	By matching	By MS/MS	By MS/MS	By MS/MS	By MS/MS	By matching	By MS/MS	By matching	By MS/MS	By MS/MS	By matching	By matching	By MS/MS	By matching			By MS/MS	By MS/MS	By matching	By MS/MS		By matching	By MS/MS	By MS/MS	By MS/MS	By matching	By MS/MS	By MS/MS	By MS/MS	By matching	By MS/MS	By MS/MS	1	1	1	1	1	1	1	1	1	1	1	1	1	1			1	1	1	1		1	1	1	1	1	1	1	1	1	1	1	234330000	7574300	9181900	11096000	9936400	10449000	7274700	6383800	5928600	7796100	8260200	3726800	4603200	9245400	7517500	0	0	11652000	9302500	8964100	8984700	0	8803700	7140300	9372200	1961200	10766000	9236400	9478500	8556900	6826200	9097300	5210700			13445	2607	14679	417343;417344;417345;417346;417347;417348;417349;417350;417351;417352;417353;417354;417355;417356;417357;417358;417359;417360;417361;417362;417363;417364;417365;417366;417367;417368;417369;417370;417371	260778;260779;260780;260781;260782;260783;260784;260785;260786;260787;260788;260789;260790;260791;260792;260793;260794;260795;260796	260790		9606	9	10913000	13536000	11952000	13430000	11779000	8943500	7877900	8294700	10688000	12318000	4536600	7064100	13210000	10935000	0	0	13899000	12005000	9870200	7916300	0	8803700	7633100	12826000	11388000	17690000	10236000	11621000	14293000	10677000	12477000	6845000
LLHTQYHAVEK	YTHWLQGTDSECAGRLLHTQYHAVEKASTG	CAGRLLHTQYHAVEKASTGLGIRW______	R	L	L	E	K	A	1	0	0	0	0	1	1	0	2	0	2	1	0	0	0	0	1	0	1	1	0	0	11	0	1337.71	Q9H6Q4	Q9H6Q4	457	467	NARFL	Cytosolic Fe-S cluster assembly factor NARFL	yes	yes	3	0.074989	22.578	By matching		By matching	By MS/MS	By matching	By matching	By matching	By matching	By matching	By MS/MS	By matching	By matching		By matching	By matching		By matching	By matching	By matching	By matching	By matching	By matching		By matching		By matching	By matching	By matching	By matching	By matching	By matching	By matching	1		1	1	1	1	1	1	1	1	1	1		1	1		1	1	1	1	1	1		1		1	1	1	1	1	1	1	80825000	2050400	0	4118000	5347300	4018200	3970600	3766100	1447700	2202900	2128000	2203600	2666200	0	3015600	1468100	0	2720800	1356300	3284100	4151300	3569600	5365400	0	4561700	0	3363800	3214100	2179700	1777600	2217500	2588100	2071600			13446	2831	14680	417372;417373;417374;417375;417376;417377;417378;417379;417380;417381;417382;417383;417384;417385;417386;417387;417388;417389;417390;417391;417392;417393;417394;417395;417396;417397;417398	260797;260798	260797		9606	2	2954200	0	4435700	7227400	4530100	4881400	4647600	2025500	3020000	3173300	2682400	4091700	0	4386600	2172200	0	3245600	1750300	3616100	3657600	5093300	5365400	0	6242900	0	5527500	3561900	2672300	2969300	3468300	3549500	2721400
LLHVAVSDVNDDVR	AMAYCGSGNNKAIRRLLHVAVSDVNDDVRR	RLLHVAVSDVNDDVRRAAVESLGFILFRTP	R	L	L	V	R	R	1	1	1	3	0	0	0	0	1	0	2	0	0	0	0	1	0	0	0	4	0	0	14	0	1550.81	Q99460	Q99460	602	615	PSMD1	26S proteasome non-ATPase regulatory subunit 1	yes	yes	3	0.011777	51.546								By MS/MS		By MS/MS																														1		1																							0	0	0	0	0	0	0	0	0	0	0	0	0	0	0	0	0	0	0	0	0	0	0	0	0	0	0	0	0	0	0	0	0			13447	2600	14681	417399;417400	260799;260800	260800		9606	2	0	0	0	0	0	0	0	0	0	0	0	0	0	0	0	0	0	0	0	0	0	0	0	0	0	0	0	0	0	0	0	0
LLHYLGHVMVNGPTTPIPVK	PELFQLRPAQNRAQKLLHYLGHVMVNGPTT	GHVMVNGPTTPIPVKASPSPTDPVVPAVPI	K	L	L	V	K	A	0	0	1	0	0	0	0	2	2	1	3	1	1	0	3	0	2	0	1	3	0	0	20	0	2185.21	P11498	P11498	500	519	PC	Pyruvate carboxylase, mitochondrial	yes	yes	2;3;4;5	5.7151e-62	278.82	By MS/MS	By MS/MS	By MS/MS	By MS/MS	By MS/MS	By MS/MS	By MS/MS	By MS/MS	By MS/MS	By MS/MS	By MS/MS	By MS/MS	By MS/MS	By MS/MS	By MS/MS	By MS/MS	By MS/MS	By MS/MS	By MS/MS	By MS/MS	By MS/MS	By MS/MS	By MS/MS	By MS/MS	By MS/MS	By MS/MS	By MS/MS	By MS/MS	By MS/MS	By MS/MS	By MS/MS	By MS/MS	8	9	8	7	6	8	8	8	7	6	6	8	6	7	8	8	6	7	7	8	7	8	7	6	6	6	8	8	6	7	8	8	210450000000	6042400000	5556300000	7617400000	5206500000	8081200000	6311300000	8793100000	6838600000	6356500000	6886800000	7319300000	5968300000	6554000000	6320200000	6951100000	6401500000	7231100000	7223700000	7422500000	10071000000	5487200000	8111200000	6504400000	6510200000	1288800000	4813600000	7792300000	7322700000	5309900000	5085900000	7152300000	5916900000			13448	657	14682;14683	417401;417402;417403;417404;417405;417406;417407;417408;417409;417410;417411;417412;417413;417414;417415;417416;417417;417418;417419;417420;417421;417422;417423;417424;417425;417426;417427;417428;417429;417430;417431;417432;417433;417434;417435;417436;417437;417438;417439;417440;417441;417442;417443;417444;417445;417446;417447;417448;417449;417450;417451;417452;417453;417454;417455;417456;417457;417458;417459;417460;417461;417462;417463;417464;417465;417466;417467;417468;417469;417470;417471;417472;417473;417474;417475;417476;417477;417478;417479;417480;417481;417482;417483;417484;417485;417486;417487;417488;417489;417490;417491;417492;417493;417494;417495;417496;417497;417498;417499;417500;417501;417502;417503;417504;417505;417506;417507;417508;417509;417510;417511;417512;417513;417514;417515;417516;417517;417518;417519;417520;417521;417522;417523;417524;417525;417526;417527;417528;417529;417530;417531;417532;417533;417534;417535;417536;417537;417538;417539;417540;417541;417542;417543;417544;417545;417546;417547;417548;417549;417550;417551;417552;417553;417554;417555;417556;417557;417558;417559;417560;417561;417562;417563;417564;417565;417566;417567;417568;417569;417570;417571;417572;417573;417574;417575;417576;417577;417578;417579;417580;417581;417582;417583;417584;417585;417586;417587;417588;417589;417590;417591;417592;417593;417594;417595;417596;417597;417598;417599;417600;417601;417602;417603;417604;417605;417606;417607;417608;417609;417610;417611;417612;417613;417614;417615;417616;417617;417618;417619;417620;417621;417622;417623;417624;417625;417626;417627;417628;417629;417630;417631	260801;260802;260803;260804;260805;260806;260807;260808;260809;260810;260811;260812;260813;260814;260815;260816;260817;260818;260819;260820;260821;260822;260823;260824;260825;260826;260827;260828;260829;260830;260831;260832;260833;260834;260835;260836;260837;260838;260839;260840;260841;260842;260843;260844;260845;260846;260847;260848;260849;260850;260851;260852;260853;260854;260855;260856;260857;260858;260859;260860;260861;260862;260863;260864;260865;260866;260867;260868;260869;260870;260871;260872;260873;260874;260875;260876;260877;260878;260879;260880;260881;260882;260883;260884;260885;260886;260887;260888;260889;260890;260891;260892;260893;260894;260895;260896;260897;260898;260899;260900;260901;260902;260903;260904;260905;260906;260907;260908;260909;260910;260911;260912;260913;260914;260915;260916;260917;260918;260919;260920;260921;260922;260923;260924;260925;260926;260927;260928;260929;260930;260931;260932;260933;260934;260935;260936;260937;260938;260939;260940;260941;260942;260943;260944;260945;260946;260947;260948;260949;260950;260951;260952;260953;260954;260955;260956;260957;260958;260959;260960;260961;260962;260963;260964;260965;260966;260967;260968;260969;260970;260971;260972;260973;260974;260975;260976;260977;260978;260979;260980;260981;260982;260983;260984;260985;260986;260987;260988;260989;260990;260991;260992;260993;260994;260995;260996;260997;260998;260999;261000;261001;261002;261003;261004;261005;261006;261007;261008;261009;261010;261011;261012;261013;261014;261015;261016;261017;261018;261019;261020;261021;261022;261023;261024;261025;261026;261027;261028;261029;261030;261031;261032;261033;261034;261035;261036;261037;261038;261039;261040;261041;261042;261043;261044;261045;261046;261047;261048;261049;261050;261051;261052;261053;261054;261055;261056;261057;261058;261059;261060;261061;261062;261063;261064;261065;261066;261067;261068;261069;261070;261071;261072;261073;261074;261075;261076;261077;261078;261079;261080;261081;261082;261083;261084;261085;261086;261087;261088;261089;261090;261091;261092;261093;261094;261095;261096;261097;261098;261099;261100;261101;261102;261103;261104;261105;261106;261107;261108;261109;261110;261111;261112;261113;261114;261115;261116;261117;261118;261119;261120;261121;261122;261123;261124;261125;261126;261127;261128;261129;261130;261131;261132;261133;261134;261135;261136;261137;261138;261139;261140;261141;261142;261143;261144;261145;261146;261147;261148;261149;261150;261151;261152;261153;261154;261155;261156;261157	261069	729	9606	355	8705700000	8191200000	8205000000	7037100000	9110500000	7759100000	10851000000	9567800000	8714400000	10270000000	8909700000	9159200000	9364700000	9193500000	10285000000	10781000000	8625700000	9322000000	8172700000	8873600000	7829300000	8111200000	6953300000	8909600000	7484200000	7909700000	8635500000	8977500000	8869700000	7954800000	9809100000	7772600000
LLIAAQK	AIRRNYELMESEKTKLLIAAQKQKVVEKEA	LMESEKTKLLIAAQKQKVVEKEAETERKKA	K	L	L	Q	K	Q	2	0	0	0	0	1	0	0	0	1	2	1	0	0	0	0	0	0	0	0	0	0	7	0	755.491	O75477;O94905	O94905	193	199	ERLIN1;ERLIN2	Erlin-1;Erlin-2	no	no	2	0.062222	91.093	By matching		By matching	By matching	By matching	By matching		By matching	By matching	By matching	By matching	By matching		By matching	By matching	By matching	By matching	By matching	By matching			By MS/MS	By MS/MS	By matching	By matching	By MS/MS	By matching	By matching	By MS/MS	By matching	By matching	By matching	1		1	1	1	1		1	1	1	1	1		1	1	1	1	1	1			1	1	1	1	1	1	1	1	1	1	1	90271000	2620700	0	3366300	3696400	3380000	3503800	0	1905500	3231700	2965200	2684400	2494700	0	3216200	2826700	2393200	2730300	2763700	2907400	0	0	6948700	4749600	4815700	690090	5932900	3213000	1943100	3523900	3564600	3882500	4320200			13449	410;356	14684	417632;417633;417634;417635;417636;417637;417638;417639;417640;417641;417642;417643;417644;417645;417646;417647;417648;417649;417650;417651;417652;417653;417654;417655;417656;417657;417658	261158;261159;261160;261161	261159		9606	4	3775800	0	3625900	4996100	3810600	4307500	0	2666000	4430600	4421800	3267700	3828500	0	4678500	4182200	4030600	3256900	3566400	3201300	0	0	6948700	5077400	6590600	4007300	9749000	3560700	2382300	5886300	5575400	5324700	5675100
LLIALLESNQQK	QFAHTVNATACAVPRLLIALLESNQQKDGS	VPRLLIALLESNQQKDGSVLVPPALQSYLG	R	L	L	Q	K	D	1	0	1	0	0	2	1	0	0	1	4	1	0	0	0	1	0	0	0	0	0	0	12	0	1368.8	Q9NP81	Q9NP81	460	471	SARS2	Serine--tRNA ligase, mitochondrial	yes	yes	2	4.1312e-07	158.37	By MS/MS	By matching	By MS/MS	By MS/MS	By matching	By MS/MS	By matching	By MS/MS	By MS/MS	By matching	By MS/MS	By MS/MS	By MS/MS	By matching	By MS/MS	By MS/MS	By MS/MS	By MS/MS	By matching	By MS/MS	By MS/MS	By matching	By MS/MS	By matching	By MS/MS	By matching	By matching	By MS/MS	By MS/MS	By matching	By matching	By MS/MS	1	1	1	1	1	1	1	1	1	1	1	1	1	1	1	1	1	1	1	1	1	1	1	1	1	1	1	1	1	1	1	1	661620000	13611000	15529000	29060000	15226000	24482000	17450000	18033000	23575000	13645000	12899000	24500000	14910000	20691000	23758000	23950000	19194000	19504000	18861000	26819000	35699000	11853000	30031000	27494000	20108000	4044300	13036000	35366000	26551000	11574000	16106000	19306000	34749000			13450	2906	14685	417659;417660;417661;417662;417663;417664;417665;417666;417667;417668;417669;417670;417671;417672;417673;417674;417675;417676;417677;417678;417679;417680;417681;417682;417683;417684;417685;417686;417687;417688;417689;417690	261162;261163;261164;261165;261166;261167;261168;261169;261170;261171;261172;261173;261174;261175;261176;261177;261178;261179;261180;261181	261173		9606	0	19611000	22894000	31302000	20580000	27600000	21454000	22253000	32984000	18706000	19235000	29824000	22882000	29565000	34560000	35435000	32326000	23265000	24340000	29530000	31454000	16912000	30031000	29392000	27518000	23485000	21422000	39193000	32551000	19333000	25191000	26478000	45647000
LLIDSVHAR	LVERAMKIDHLSIEKLLIDSVHARAHQKLQ	HLSIEKLLIDSVHARAHQKLQELKAILRGF	K	L	L	A	R	A	1	1	0	1	0	0	0	0	1	1	2	0	0	0	0	1	0	0	0	1	0	0	9	0	1022.59	O60244	O60244	400	408	MED14	Mediator of RNA polymerase II transcription subunit 14	yes	yes	2	0.0019946	138.9		By MS/MS			By MS/MS	By matching																												1			1	1																											11174000	0	3466100	0	0	0	7708400	0	0	0	0	0	0	0	0	0	0	0	0	0	0	0	0	0	0	0	0	0	0	0	0	0	0			13451	280	14686	417691;417692;417693	261182;261183	261182		9606	2	0	5109700	0	0	0	9476600	0	0	0	0	0	0	0	0	0	0	0	0	0	0	0	0	0	0	0	0	0	0	0	0	0	0
LLIGADGHNSGVR	WVHITLGDGSTFQTKLLIGADGHNSGVRQA	TKLLIGADGHNSGVRQAVGIQNVSWNYDQS	K	L	L	V	R	Q	1	1	1	1	0	0	0	3	1	1	2	0	0	0	0	1	0	0	0	1	0	0	13	0	1307.69	Q9Y2Z9	Q9Y2Z9	203	215	COQ6	Ubiquinone biosynthesis monooxygenase COQ6, mitochondrial	yes	yes	3	1.9295e-05	114.72		By MS/MS						By MS/MS		By MS/MS	By MS/MS	By MS/MS	By matching	By MS/MS	By MS/MS	By MS/MS	By MS/MS	By MS/MS	By MS/MS		By MS/MS	By MS/MS			By MS/MS		By MS/MS	By MS/MS			By MS/MS	By MS/MS		1						1		1	1	1	1	1	1	1	1	1	1		1	1			1		1	1			1	1	120650000	0	17165000	0	0	0	0	0	0	0	0	0	0	29621000	0	0	21386000	0	21272000	0	0	0	0	0	0	4251700	0	26957000	0	0	0	0	0			13452	3264	14687	417694;417695;417696;417697;417698;417699;417700;417701;417702;417703;417704;417705;417706;417707;417708;417709;417710;417711;417712	261184;261185;261186;261187;261188;261189;261190;261191;261192;261193;261194;261195;261196;261197;261198;261199;261200;261201	261194		9606	18	0	25305000	0	0	0	0	0	0	0	0	0	0	42325000	0	0	36018000	0	27451000	0	0	0	0	0	0	24689000	0	29874000	0	0	0	0	0
LLIGEPR	PSSHEMRGGPLGDPRLLIGEPRGPMIDQRG	GGPLGDPRLLIGEPRGPMIDQRGLPMDGRG	R	L	L	P	R	G	0	1	0	0	0	0	1	1	0	1	2	0	0	0	1	0	0	0	0	0	0	0	7	0	796.481	Q9H0L4	Q9H0L4	390	396	CSTF2T	Cleavage stimulation factor subunit 2 tau variant	yes	yes	2	0.06236	90.986	By matching	By matching	By matching	By matching	By MS/MS	By matching	By matching	By matching	By matching	By matching	By MS/MS	By matching	By MS/MS		By matching	By matching	By MS/MS	By matching	By MS/MS	By matching	By matching	By matching	By MS/MS	By MS/MS	By matching		By matching	By matching		By matching	By matching		1	1	1	1	1	1	1	1	1	1	1	1	1		1	1	1	1	1	1	1	1	1	1	1		1	1		1	1		182110000	5839700	5476000	9987800	6376500	11275000	8987000	8653600	5604600	6691200	5207300	8617000	7275900	5036900	0	8713900	5334500	5354300	4692000	9630100	9537800	3398300	6348700	5292300	4668600	1574800	0	6412700	7314300	0	4499200	4312100	0			13453	2781	14688	417713;417714;417715;417716;417717;417718;417719;417720;417721;417722;417723;417724;417725;417726;417727;417728;417729;417730;417731;417732;417733;417734;417735;417736;417737;417738;417739;417740	261202;261203;261204;261205;261206;261207;261208	261207		9606	7	8413600	8072800	10758000	8618500	12711000	11049000	10679000	7841400	9173200	7765200	10489000	11166000	7197000	0	12893000	8984200	6386900	6054900	10603000	8403600	4848900	6348700	5657600	6389100	9144900	0	7106700	8967300	0	7037200	5914000	0
LLIHQSLAGGIIGVK	NYQHYKGSDFDCELRLLIHQSLAGGIIGVK	LLIHQSLAGGIIGVKGAKIKELRENTQTTI	R	L	L	V	K	G	1	0	0	0	0	1	0	3	1	3	3	1	0	0	0	1	0	0	0	1	0	0	15	0	1517.93	P61978	P61978	149	163	HNRNPK	Heterogeneous nuclear ribonucleoprotein K	yes	yes	2;3	1.3727e-17	225.79	By MS/MS	By MS/MS	By MS/MS	By MS/MS	By MS/MS	By MS/MS	By MS/MS	By MS/MS	By MS/MS	By MS/MS	By MS/MS	By MS/MS	By MS/MS	By MS/MS	By MS/MS	By MS/MS	By MS/MS	By MS/MS	By MS/MS	By MS/MS	By MS/MS	By MS/MS	By MS/MS	By MS/MS	By MS/MS	By MS/MS	By MS/MS	By MS/MS	By MS/MS	By MS/MS	By MS/MS	By MS/MS	4	3	3	4	3	4	3	2	3	3	3	4	3	3	3	3	3	3	3	4	2	3	2	3	3	3	4	2	4	2	3	4	26727000000	999030000	1009200000	1167900000	1083900000	1088400000	1118100000	1033600000	977720000	841110000	1013500000	934910000	91751000	889750000	895370000	686700000	787320000	766730000	657190000	921990000	1386800000	640750000	1259300000	1127000000	167710000	241510000	823200000	1128300000	942420000	508210000	657880000	727210000	152910000			13454	1310	14689	417741;417742;417743;417744;417745;417746;417747;417748;417749;417750;417751;417752;417753;417754;417755;417756;417757;417758;417759;417760;417761;417762;417763;417764;417765;417766;417767;417768;417769;417770;417771;417772;417773;417774;417775;417776;417777;417778;417779;417780;417781;417782;417783;417784;417785;417786;417787;417788;417789;417790;417791;417792;417793;417794;417795;417796;417797;417798;417799;417800;417801;417802;417803;417804;417805;417806;417807;417808;417809;417810;417811;417812;417813;417814;417815;417816;417817;417818;417819;417820;417821;417822;417823;417824;417825;417826;417827;417828;417829;417830;417831;417832;417833;417834;417835;417836;417837;417838;417839	261209;261210;261211;261212;261213;261214;261215;261216;261217;261218;261219;261220;261221;261222;261223;261224;261225;261226;261227;261228;261229;261230;261231;261232;261233;261234;261235;261236;261237;261238;261239;261240;261241;261242;261243;261244;261245;261246;261247;261248;261249;261250;261251;261252;261253;261254;261255;261256;261257;261258;261259;261260;261261;261262;261263;261264;261265;261266;261267;261268;261269;261270;261271;261272;261273;261274;261275;261276;261277;261278;261279;261280;261281;261282;261283;261284;261285;261286;261287;261288;261289;261290;261291;261292;261293;261294;261295;261296	261263		9606	88	1439400000	1487800000	1258000000	1465000000	1227100000	1374600000	1275500000	1367900000	1153100000	1511300000	1138100000	140800000	1271300000	1302400000	1016000000	1326000000	914590000	848090000	1015200000	1221900000	914250000	1259300000	1204800000	229520000	1402400000	1352700000	1250400000	1155400000	848910000	1029000000	997340000	200870000
LLIIASIGQLK	RNPLTKEDKEAETARLLIIASIGQLKTLNK	ETARLLIIASIGQLKTLNKCEILPEERRRA	R	L	L	L	K	T	1	0	0	0	0	1	0	1	0	3	3	1	0	0	0	1	0	0	0	0	0	0	11	0	1167.76	Q15813	Q15813	356	366	TBCE	Tubulin-specific chaperone E	yes	yes	2	0.00051056	105.1	By matching	By MS/MS		By MS/MS		By matching	By matching		By MS/MS	By matching							By matching	By matching			By matching					By matching			By matching	By MS/MS	By matching		1	2		1		1	1		1	1							1	1			1					1			1	2	1		98883000	4880800	10563000	0	9734000	0	7606300	9933500	0	9804800	3944000	0	0	0	0	0	0	8275400	3735000	0	0	7582400	0	0	0	0	4814700	0	0	4973900	5628200	7407200	0			13455	1803	14690	417840;417841;417842;417843;417844;417845;417846;417847;417848;417849;417850;417851;417852;417853;417854;417855	261297;261298;261299;261300	261300		9606	4	7032200	15572000	0	13156000	0	9351100	12258000	0	13442000	5881400	0	0	0	0	0	0	9871400	4819900	0	0	10819000	0	0	0	0	7911600	0	0	8308300	8803000	10159000	0
LLIIIQNEDIAGFIHK	CHPEQFLERRSKLDKLLIIIQNEDIAGFIH	LIIIQNEDIAGFIHKIPGLVTLKKLPCVSF	K	L	L	H	K	I	1	0	1	1	0	1	1	1	1	5	2	1	0	1	0	0	0	0	0	0	0	0	16	0	1836.05	Q9UK61	Q9UK61	1275	1290	FAM208A	Protein FAM208A	yes	yes	3	1.2691e-10	150.16	By MS/MS	By MS/MS	By MS/MS	By matching	By MS/MS	By MS/MS	By MS/MS	By MS/MS	By MS/MS	By MS/MS	By MS/MS	By MS/MS	By matching	By matching	By MS/MS	By matching	By MS/MS	By MS/MS	By MS/MS	By MS/MS	By matching	By matching		By MS/MS	By matching			By matching	By matching	By matching	By matching	By matching	1	1	1	1	1	1	1	1	1	1	1	1	1	1	1	1	1	1	1	1	1	1		1	1			1	1	1	1	1	157930000	8858500	6344600	6759800	5267300	11525000	8144000	2955300	6560800	7366000	6547600	8394000	1937200	3630800	4901400	5993300	3712200	4365200	3480100	8653900	5266900	3683500	4580300	0	5289800	1671900	0	0	7914300	4033200	2411900	5242300	2438900			13456	3147	14691	417856;417857;417858;417859;417860;417861;417862;417863;417864;417865;417866;417867;417868;417869;417870;417871;417872;417873;417874;417875;417876;417877;417878;417879;417880;417881;417882;417883;417884	261301;261302;261303;261304;261305;261306;261307;261308;261309;261310;261311;261312;261313;261314;261315;261316;261317	261311		9606	17	12763000	9353400	7281200	7119300	12993000	10012000	3647000	9179100	10098000	9763900	10218000	2972800	5187800	7129700	8867400	6252000	5207000	4491000	9528600	4640600	5255800	4580300	0	7239400	9708600	0	0	9702800	6736900	3772400	7189700	3203800
LLILADMADVYK	NMVRAARALLSAVTRLLILADMADVYKLLV	VTRLLILADMADVYKLLVQLKVVEDGILKL	R	L	L	Y	K	L	2	0	0	2	0	0	0	0	0	1	3	1	1	0	0	0	0	0	1	1	0	0	12	0	1363.74	P35221	P35221	138	149	CTNNA1	Catenin alpha-1	yes	yes	2	0.0011826	78.655																	By matching															By MS/MS																	1															1	10030000	0	0	0	0	0	0	0	0	0	0	0	0	0	0	0	0	5633500	0	0	0	0	0	0	0	0	0	0	0	0	0	0	4396000			13457	941	14692	417885;417886	261318	261318		9606	0	0	0	0	0	0	0	0	0	0	0	0	0	0	0	0	0	6720000	0	0	0	0	0	0	0	0	0	0	0	0	0	0	5774800
LLILALER	SPIPFPPLSYKHDTKLLILALERLKEAYSV	SYKHDTKLLILALERLKEAYSVKSRLNQSQ	K	L	L	E	R	L	1	1	0	0	0	0	1	0	0	1	4	0	0	0	0	0	0	0	0	0	0	0	8	0	939.612	Q6P2Q9	Q6P2Q9	838	845	PRPF8	Pre-mRNA-processing-splicing factor 8	yes	yes	2	0.0036651	141.78	By matching	By matching	By MS/MS	By matching		By MS/MS		By matching				By matching					By matching	By MS/MS	By matching			By MS/MS	By matching	By MS/MS	By MS/MS	By MS/MS		By MS/MS	By matching			By matching	1	1	1	1		1		1				1					1	1	1			1	1	1	1	1		1	1			1	99154000	5261200	4697300	5811400	4513600	0	6548500	0	2310000	0	0	0	3891500	0	0	0	0	6690500	5795500	5611900	0	0	9698500	4775100	8877200	1801800	10890000	0	4088100	3839500	0	0	4052900			13458	1992	14693	417887;417888;417889;417890;417891;417892;417893;417894;417895;417896;417897;417898;417899;417900;417901;417902;417903;417904	261319;261320;261321;261322;261323;261324;261325;261326	261322		9606	8	7580200	6924900	6259700	6100600	0	8050700	0	3231800	0	0	0	5971900	0	0	0	0	7980800	7479000	6179100	0	0	9698500	5104700	12149000	10463000	17894000	0	5011900	6413500	0	0	5324000
LLILDEVHLLHEDR	TRKSVGDVALSQIVRLLILDEVHLLHEDRG	RLLILDEVHLLHEDRGPVLESIVARTLRQV	R	L	L	D	R	G	0	1	0	2	0	0	2	0	2	1	5	0	0	0	0	0	0	0	0	1	0	0	14	0	1713.94	Q8N3C0	Q8N3C0	607	620	ASCC3	Activating signal cointegrator 1 complex subunit 3	yes	yes	4	0.00067158	74.678	By matching	By matching	By matching		By matching				By matching	By matching			By MS/MS				By matching				By matching	By matching		By matching	By matching				By MS/MS	By matching	By MS/MS		1	1	1		1				1	1			1				1				1	1		1	1				1	1	1		83867000	3139200	2670800	4988800	0	3727200	0	0	0	4198900	4621600	0	0	5680400	0	0	0	12989000	0	0	0	4583500	7012400	0	8929900	3019500	0	0	0	6763800	4781600	6760800	0			13459	2189	14694	417905;417906;417907;417908;417909;417910;417911;417912;417913;417914;417915;417916;417917;417918;417919	261327;261328;261329	261327		9606	3	4522900	3937300	5373600	0	4202000	0	0	0	5756400	6891800	0	0	8116500	0	0	0	15494000	0	0	0	6539900	7012400	0	12221000	17534000	0	0	0	11298000	7478900	9272200	0
LLILHQAVAVILSLEQQVR	RMCQLHLKSEKPQTKLLILHQAVAVILSLE	HQAVAVILSLEQQVRERNLNPKAACLKRRE	K	L	L	V	R	E	2	1	0	0	0	3	1	0	1	2	5	0	0	0	0	1	0	0	0	3	0	0	19	0	2142.29	Q99081;P15884	Q99081	617	635	TCF12;TCF4	Transcription factor 12;Transcription factor 4	yes	no	3	6.6811e-11	151.44	By matching		By MS/MS		By MS/MS	By MS/MS		By matching																					By matching				1		1		1	1		1																					1				33814000	2283600	0	5659500	0	10600000	9805100	0	4062000	0	0	0	0	0	0	0	0	0	0	0	0	0	0	0	0	0	0	0	0	1404400	0	0	0			13460	2594	14695	417920;417921;417922;417923;417924;417925	261330;261331;261332	261332		9606	3	3290200	0	6096000	0	11950000	12054000	0	5683100	0	0	0	0	0	0	0	0	0	0	0	0	0	0	0	0	0	0	0	0	2345800	0	0	0
LLINLLK	SIPKLEISMMQGFARLLINLLKKKELLSRA	SMMQGFARLLINLLKKKELLSRADLELPWR	R	L	L	L	K	K	0	0	1	0	0	0	0	0	0	1	4	1	0	0	0	0	0	0	0	0	0	0	7	0	825.569	Q14997	Q14997	122	128	PSME4	Proteasome activator complex subunit 4	yes	yes	2	0.073528	91.584				By matching	By matching				By MS/MS		By MS/MS		By matching	By matching			By matching	By matching	By matching			By matching	By matching		By matching			By matching			By matching	By matching				1	1				1		1		1	1			1	1	1			1	1		1			1			1	1	45175000	0	0	0	4042600	2457100	0	0	0	3695700	0	0	0	3390600	3566200	0	0	2369100	3395500	2541300	0	0	4206100	4411700	0	1517400	0	0	3656200	0	0	3391300	2533800			13461	1722	14696	417926;417927;417928;417929;417930;417931;417932;417933;417934;417935;417936;417937;417938;417939;417940	261333;261334	261333		9606	2	0	0	0	5463900	2770100	0	0	0	5066600	0	0	0	4844700	5187600	0	0	2825900	4381800	2798100	0	0	4206100	4716200	0	8811200	0	0	4482400	0	0	4651000	3328500
LLINSVFHVGAER	EEADLAALLPDLSGRLLINSVFHVGAERLQ	GRLLINSVFHVGAERLQQMLFSDSPFLQGF	R	L	L	E	R	L	1	1	1	0	0	0	1	1	1	1	2	0	0	1	0	1	0	0	0	2	0	0	13	0	1453.8	Q96CP6	Q96CP6	370	382	GRAMD1A	GRAM domain-containing protein 1A	yes	yes	3	0.019048	50.563	By MS/MS		By matching		By matching	By matching	By matching	By matching	By matching	By matching	By matching	By matching	By matching	By matching	By matching	By matching	By MS/MS	By matching		By matching	By matching	By matching	By MS/MS	By matching	By MS/MS	By matching	By matching	By MS/MS	By matching		By matching	By MS/MS	1		1		1	1	1	1	1	1	1	1	1	1	1	1	1	1		1	1	1	1	1	1	1	1	1	1		1	1	170480000	4536800	0	7075200	0	7165600	5782700	6478100	6148800	6950400	4667300	8658900	3590600	4781100	7456800	5056500	6223500	7747600	8516100	0	6301300	3494100	7248300	7967100	5968300	1383500	5015000	8336800	5796000	3808500	0	6160600	8166200			13462	2440	14697	417941;417942;417943;417944;417945;417946;417947;417948;417949;417950;417951;417952;417953;417954;417955;417956;417957;417958;417959;417960;417961;417962;417963;417964;417965;417966;417967;417968	261335;261336;261337;261338;261339;261340	261335		9606	0	6536500	0	7621000	0	8078400	7109300	7994400	8602800	9528700	6960000	10540000	5510100	6831500	10847000	7481400	10481000	9241800	10990000	0	5552000	4985500	7248300	8517000	8167900	8034000	8240700	9239000	7105800	6361700	0	8449100	10727000
LLIPERDPLEEIAESSPQTAANSAAELLK	LVCQHSITPLALPCKLLIPERDPLEEIAES	SSPQTAANSAAELLKQGAACNVWYLNSVEM	K	L	L	L	K	Q	5	1	1	1	0	1	5	0	0	2	5	1	0	0	3	3	1	0	0	0	0	0	29	1	3104.62	Q68CZ2	Q68CZ2	1278	1306	TNS3	Tensin-3	yes	yes	3	1.2408e-13	117.8				By MS/MS		By matching		By matching	By MS/MS					By matching						By matching			By MS/MS	By matching				By matching			By matching	By MS/MS				1		1		1	1					1						1			1	1				1			1	1	180800000	0	0	0	22423000	0	23004000	0	14901000	0	0	0	0	0	12126000	0	0	0	0	0	21181000	0	0	19441000	24333000	0	0	0	12565000	0	0	10473000	20349000			13463	1957	14698	417969;417970;417971;417972;417973;417974;417975;417976;417977;417978;417979	261341;261342;261343;261344	261341		9606	4	0	0	0	30307000	0	28281000	0	20848000	0	0	0	0	0	17639000	0	0	0	0	0	18662000	0	0	20782000	33301000	0	0	0	15404000	0	0	14363000	26732000
LLIPVAEGMNEIWLR	VTPDVNISGQKFNIKLLIPVAEGMNEIWLR	LLIPVAEGMNEIWLRCDNEKQYAHWMAACR	K	L	L	L	R	C	1	1	1	0	0	0	2	1	0	2	3	0	1	0	1	0	0	1	0	1	0	0	15	0	1752.96	Q96AC1	Q96AC1	443	457	FERMT2	Fermitin family homolog 2	yes	yes	2;3	1.1372e-08	139.86	By MS/MS	By MS/MS	By MS/MS	By MS/MS	By MS/MS	By MS/MS	By MS/MS	By MS/MS	By MS/MS	By MS/MS	By MS/MS	By MS/MS	By MS/MS	By matching	By matching	By MS/MS	By MS/MS	By MS/MS	By matching	By MS/MS	By MS/MS	By MS/MS	By MS/MS	By MS/MS	By MS/MS	By MS/MS	By MS/MS	By MS/MS	By MS/MS	By MS/MS	By matching	By MS/MS	3	3	3	3	3	3	3	2	2	3	3	3	3	2	2	2	2	3	3	3	3	3	3	3	3	3	3	2	2	2	2	3	1225900000	25792000	46413000	40964000	77639000	37351000	45499000	42764000	32197000	20435000	24008000	32596000	57536000	27161000	34341000	17829000	29732000	27636000	41033000	50244000	75015000	30289000	41745000	76419000	34875000	2618400	24935000	63253000	48089000	13372000	29881000	15107000	59148000			13464	2417	14699;14700	417980;417981;417982;417983;417984;417985;417986;417987;417988;417989;417990;417991;417992;417993;417994;417995;417996;417997;417998;417999;418000;418001;418002;418003;418004;418005;418006;418007;418008;418009;418010;418011;418012;418013;418014;418015;418016;418017;418018;418019;418020;418021;418022;418023;418024;418025;418026;418027;418028;418029;418030;418031;418032;418033;418034;418035;418036;418037;418038;418039;418040;418041;418042;418043;418044;418045;418046;418047;418048;418049;418050;418051;418052;418053;418054;418055;418056;418057;418058;418059;418060;418061;418062;418063;418064;418065	261345;261346;261347;261348;261349;261350;261351;261352;261353;261354;261355;261356;261357;261358;261359;261360;261361;261362;261363;261364;261365;261366;261367;261368;261369;261370;261371;261372;261373;261374;261375;261376;261377;261378;261379;261380;261381;261382;261383;261384	261372	2602	9606	32	37161000	68423000	44124000	104940000	42108000	55937000	52773000	45047000	28015000	35801000	39679000	88296000	38810000	49953000	26379000	50075000	32966000	52952000	55322000	66095000	43218000	41745000	81693000	47728000	15205000	40974000	70098000	58956000	22336000	46737000	20719000	77699000
LLIPVVPGVDSLNSAMAASILLFEGK	SLESLQLAESTGGKRLLIPVVPGVDSLNSA	LNSAMAASILLFEGKRQLRGRAEDLSRDRS	R	L	L	G	K	R	3	0	1	1	0	0	1	2	0	2	5	1	1	1	2	3	0	0	0	3	0	0	26	0	2653.48	Q9HC36	Q9HC36	378	403	RNMTL1	rRNA methyltransferase 3, mitochondrial	yes	yes	3	0.00026623	61.612		By matching		By matching	By MS/MS	By matching		By matching	By MS/MS			By matching	By matching	By matching	By MS/MS			By matching	By MS/MS				By MS/MS	By matching	By matching	By matching	By MS/MS	By MS/MS	By matching	By matching		By MS/MS		1		1	1	1		1	1			1	1	1	1			1	1				1	1	1	1	1	1	1	1		1	57870000	0	1167100	0	3156500	2219400	4035900	0	1453200	1966100	0	0	3980800	2597200	2158200	1602200	0	0	4466500	3912300	0	0	0	4566200	1723000	763840	1482000	4583700	1884100	1114800	2330200	0	6707100			13465	2887	14701	418066;418067;418068;418069;418070;418071;418072;418073;418074;418075;418076;418077;418078;418079;418080;418081;418082;418083;418084;418085;418086	261385;261386;261387;261388;261389;261390;261391;261392	261392		9606	8	0	1720500	0	4266400	2502100	4961800	0	2033100	2695400	0	0	6109100	3711000	3139400	2370500	0	0	5763900	4307800	0	0	0	4881300	2358000	4435600	2435200	5079800	2309900	1862100	3644600	0	8810700
LLISLSQGNR	LEEAIRSDTSGHFQRLLISLSQGNRDESTN	GHFQRLLISLSQGNRDESTNVDMSLAQRDA	R	L	L	N	R	D	0	1	1	0	0	1	0	1	0	1	3	0	0	0	0	2	0	0	0	0	0	0	10	0	1099.63	P50995	P50995	337	346	ANXA11	Annexin A11	yes	yes	2	1.4228e-13	253.2	By MS/MS	By MS/MS	By MS/MS	By MS/MS	By MS/MS	By MS/MS	By MS/MS	By MS/MS	By MS/MS	By MS/MS	By MS/MS	By MS/MS	By MS/MS	By MS/MS	By MS/MS	By MS/MS	By MS/MS	By MS/MS	By MS/MS	By MS/MS	By MS/MS	By MS/MS	By MS/MS	By MS/MS	By MS/MS	By MS/MS	By MS/MS	By MS/MS	By MS/MS	By MS/MS	By MS/MS	By MS/MS	1	1	1	1	1	1	1	1	1	1	1	1	1	1	1	1	1	1	1	1	1	1	1	1	1	1	1	1	1	1	1	1	1453600000	30171000	27172000	45316000	43231000	32285000	37610000	48086000	37657000	40202000	42012000	46143000	46128000	38328000	40251000	42191000	42076000	50519000	48993000	51031000	68892000	37059000	90969000	51397000	45588000	8332700	81928000	55279000	38748000	34201000	38070000	54952000	58745000			13466	1143	14702	418087;418088;418089;418090;418091;418092;418093;418094;418095;418096;418097;418098;418099;418100;418101;418102;418103;418104;418105;418106;418107;418108;418109;418110;418111;418112;418113;418114;418115;418116;418117;418118	261393;261394;261395;261396;261397;261398;261399;261400;261401;261402;261403;261404;261405;261406;261407;261408;261409;261410;261411;261412;261413;261414;261415;261416;261417;261418;261419;261420;261421;261422;261423;261424	261398		9606	32	43470000	40057000	48812000	58432000	36398000	46238000	59340000	52686000	55115000	62649000	56170000	70790000	54765000	58551000	62424000	70863000	60262000	63224000	56189000	60700000	52878000	90969000	54945000	62389000	48387000	134630000	61261000	47504000	57128000	59545000	75365000	77169000
LLISLSQGNRDESTNVDMSLAQR	LEEAIRSDTSGHFQRLLISLSQGNRDESTN	NRDESTNVDMSLAQRDAQELYAAGENRLGT	R	L	L	Q	R	D	1	2	2	2	0	2	1	1	0	1	4	0	1	0	0	4	1	0	0	1	0	0	23	1	2546.28	P50995	P50995	337	359	ANXA11	Annexin A11	yes	yes	3	3.5814e-13	147.67	By MS/MS	By MS/MS	By MS/MS		By MS/MS	By MS/MS		By MS/MS	By MS/MS	By MS/MS	By MS/MS	By MS/MS	By MS/MS	By MS/MS	By MS/MS	By MS/MS	By MS/MS	By MS/MS	By MS/MS	By MS/MS	By MS/MS	By MS/MS	By MS/MS	By matching	By MS/MS	By MS/MS	By MS/MS	By MS/MS	By MS/MS	By MS/MS	By MS/MS	By MS/MS	1	1	2		2	2		2	1	1	2	1	2	2	2	2	2	2	2	1	1	2	2	1	1	2	2	2	1	1	2	1	928890000	26689000	22508000	35289000	0	45365000	30622000	0	15663000	35402000	21041000	38325000	11989000	44040000	35517000	31875000	18359000	51658000	41409000	49430000	17274000	20511000	59795000	37068000	22152000	7522800	46175000	39790000	33120000	27302000	22681000	26659000	13657000			13467	1143	14703;14704	418119;418120;418121;418122;418123;418124;418125;418126;418127;418128;418129;418130;418131;418132;418133;418134;418135;418136;418137;418138;418139;418140;418141;418142;418143;418144;418145;418146;418147;418148;418149;418150;418151;418152;418153;418154;418155;418156;418157;418158;418159;418160;418161;418162;418163;418164;418165;418166	261425;261426;261427;261428;261429;261430;261431;261432;261433;261434;261435;261436;261437;261438;261439;261440;261441;261442;261443;261444;261445;261446;261447;261448;261449;261450;261451;261452;261453;261454;261455;261456;261457;261458;261459;261460	261436	1387	9606	30	38452000	33181000	38012000	0	51144000	37647000	0	21913000	48534000	31377000	46652000	18398000	62927000	51665000	47161000	30920000	61621000	53437000	54427000	15220000	29266000	59795000	39626000	30316000	43684000	75876000	44096000	40605000	45605000	35475000	36562000	17940000
LLIVSNPVDILTYVAWK	KFIIPNVVKYSPNCKLLIVSNPVDILTYVA	IVSNPVDILTYVAWKISGFPKNRVIGSGCN	K	L	L	W	K	I	1	0	1	1	0	0	0	0	0	2	3	1	0	0	1	1	1	1	1	3	0	0	17	0	1943.11	P00338	P00338	133	149	LDHA	L-lactate dehydrogenase A chain	yes	yes	2;3	1.1828e-06	140.31	By MS/MS	By MS/MS	By MS/MS	By MS/MS	By MS/MS	By MS/MS		By MS/MS	By MS/MS	By MS/MS	By MS/MS	By matching	By matching	By MS/MS	By MS/MS	By MS/MS	By MS/MS	By matching	By MS/MS	By MS/MS	By MS/MS	By MS/MS	By matching	By MS/MS	By matching	By matching	By MS/MS	By MS/MS	By MS/MS	By matching	By MS/MS	By matching	1	2	2	2	2	2		2	1	2	2	2	2	2	2	2	2	2	2	2	2	2	2	2	1	1	2	2	2	2	1	2	452710000	9131400	16680000	24778000	19267000	21127000	20248000	0	12673000	7126200	8156200	18707000	15775000	15769000	7583900	8903000	19290000	12940000	6884600	30777000	13330000	18576000	25394000	9454300	24825000	708360	2931800	9958800	19911000	9390300	9497100	15614000	17301000			13468	490	14705	418167;418168;418169;418170;418171;418172;418173;418174;418175;418176;418177;418178;418179;418180;418181;418182;418183;418184;418185;418186;418187;418188;418189;418190;418191;418192;418193;418194;418195;418196;418197;418198;418199;418200;418201;418202;418203;418204;418205;418206;418207;418208;418209;418210;418211;418212;418213;418214;418215;418216;418217;418218;418219;418220;418221;418222;418223	261461;261462;261463;261464;261465;261466;261467;261468;261469;261470;261471;261472;261473;261474;261475;261476;261477;261478;261479;261480;261481;261482;261483;261484;261485;261486;261487;261488;261489;261490;261491;261492;261493;261494;261495	261469		9606	35	13156000	24590000	26690000	26041000	23818000	24893000	0	17731000	9769700	12163000	22771000	24208000	22531000	11032000	13173000	32488000	15435000	8884300	33888000	11745000	26506000	25394000	10107000	33974000	4113400	4817500	11036000	24411000	15685000	14854000	21414000	22728000
LLIVSTTPYSEK	SYQSPHGIPIDLLDRLLIVSTTPYSEKDTK	LDRLLIVSTTPYSEKDTKQILRIRCEEEDV	R	L	L	E	K	D	0	0	0	0	0	0	1	0	0	1	2	1	0	0	1	2	2	0	1	1	0	0	12	0	1349.74	Q9Y230	Q9Y230	354	365	RUVBL2	RuvB-like 2	yes	yes	2	4.7181e-08	163.77	By MS/MS	By MS/MS	By MS/MS	By MS/MS	By MS/MS	By MS/MS	By MS/MS	By MS/MS	By MS/MS	By MS/MS	By MS/MS	By MS/MS	By MS/MS	By MS/MS	By MS/MS	By MS/MS	By MS/MS	By MS/MS	By MS/MS	By MS/MS	By MS/MS	By MS/MS	By MS/MS	By MS/MS	By MS/MS	By MS/MS	By MS/MS	By MS/MS	By MS/MS	By MS/MS	By MS/MS	By MS/MS	1	1	1	1	1	1	1	1	1	1	1	1	1	1	1	1	1	1	1	1	1	1	1	1	1	1	1	1	1	1	1	1	2791300000	99970000	73299000	90487000	93326000	92101000	79524000	114690000	87739000	86036000	88066000	129030000	86931000	73145000	93101000	92044000	63322000	90441000	111150000	88992000	89455000	79143000	115910000	96016000	83761000	21696000	79527000	91797000	86813000	49574000	58030000	109070000	97075000			13469	3223	14706	418224;418225;418226;418227;418228;418229;418230;418231;418232;418233;418234;418235;418236;418237;418238;418239;418240;418241;418242;418243;418244;418245;418246;418247;418248;418249;418250;418251;418252;418253;418254;418255	261496;261497;261498;261499;261500;261501;261502;261503;261504;261505;261506;261507;261508;261509;261510;261511;261512;261513;261514;261515;261516;261517;261518;261519;261520;261521;261522;261523;261524;261525;261526;261527	261497		9606	32	144030000	108060000	97467000	126140000	103830000	97767000	141540000	122750000	117950000	131320000	157070000	133410000	104510000	135430000	136190000	106650000	107880000	143440000	97987000	78818000	112930000	115910000	102640000	114630000	125990000	130680000	101730000	106430000	82808000	90764000	149580000	127520000
LLIVSTTPYSEKDTK	SYQSPHGIPIDLLDRLLIVSTTPYSEKDTK	LLIVSTTPYSEKDTKQILRIRCEEEDVEMS	R	L	L	T	K	Q	0	0	0	1	0	0	1	0	0	1	2	2	0	0	1	2	3	0	1	1	0	0	15	1	1693.91	Q9Y230	Q9Y230	354	368	RUVBL2	RuvB-like 2	yes	yes	3	0.002149	64.52											By matching					By matching			By matching	By matching					By matching	By MS/MS	By matching																1					1			1	1					1	1	1						51846000	0	0	0	0	0	0	0	0	0	0	9066500	0	0	0	0	6179700	0	0	8675900	8658900	0	0	0	0	2012100	8653600	8598800	0	0	0	0	0			13470	3223	14707	418256;418257;418258;418259;418260;418261;418262	261528	261528		9606	1	0	0	0	0	0	0	0	0	0	0	11037000	0	0	0	0	10408000	0	0	9552900	7629300	0	0	0	0	11684000	14220000	9529400	0	0	0	0	0
LLIYAILPDGEVVGDSAR	SMSVPVESDIAPVARLLIYAILPDGEVVGD	YAILPDGEVVGDSARYEIEHCLANKVGLNF	R	L	L	A	R	Y	2	1	0	2	0	0	1	2	0	2	3	0	0	0	1	1	0	0	1	2	0	0	18	0	1900.03	CON__ENSEMBL:ENSBTAP00000024146	CON__ENSEMBL:ENSBTAP00000024146	540	557			yes	yes	2	0.00023718	95.417																							By matching		By MS/MS					By matching																									1		1					1			6370400	0	0	0	0	0	0	0	0	0	0	0	0	0	0	0	0	0	0	0	0	0	0	1883100	0	2713300	0	0	0	0	1774000	0	0		+	13471	28	14708	418263;418264;418265	261529	261529		-1	1	0	0	0	0	0	0	0	0	0	0	0	0	0	0	0	0	0	0	0	0	0	0	2013000	0	15756000	0	0	0	0	2774700	0	0
LLIYETEAK	VLDEEAEVFIVKMWRLLIYETEAKKIGLVK	IVKMWRLLIYETEAKKIGLVK_________	R	L	L	A	K	K	1	0	0	0	0	0	2	0	0	1	2	1	0	0	0	0	1	0	1	0	0	0	9	0	1078.59	P49756	P49756	829	837	RBM25	RNA-binding protein 25	yes	yes	2	0.0010097	129.47	By MS/MS	By MS/MS	By MS/MS	By MS/MS	By MS/MS	By MS/MS	By MS/MS	By MS/MS	By MS/MS	By MS/MS	By MS/MS	By MS/MS	By MS/MS	By MS/MS	By MS/MS	By MS/MS	By MS/MS	By MS/MS	By MS/MS	By MS/MS	By MS/MS	By MS/MS	By MS/MS	By MS/MS	By MS/MS	By MS/MS	By MS/MS	By MS/MS	By MS/MS	By MS/MS	By MS/MS	By MS/MS	1	1	1	1	1	1	1	1	1	1	1	1	1	1	1	1	1	1	1	1	1	1	1	1	1	1	1	1	1	1	1	1	1522900000	43612000	49503000	73827000	49248000	52109000	57151000	54321000	46042000	47641000	45236000	42900000	45213000	34717000	39917000	33043000	30415000	58779000	48337000	58065000	65274000	46763000	62887000	65753000	39159000	9521200	47829000	53616000	40539000	40647000	40973000	48713000	51193000			13472	1111	14709	418266;418267;418268;418269;418270;418271;418272;418273;418274;418275;418276;418277;418278;418279;418280;418281;418282;418283;418284;418285;418286;418287;418288;418289;418290;418291;418292;418293;418294;418295;418296;418297	261530;261531;261532;261533;261534;261535;261536;261537;261538;261539;261540;261541;261542;261543;261544;261545;261546;261547;261548;261549;261550;261551;261552;261553;261554;261555;261556;261557;261558;261559;261560;261561	261544		9606	32	62834000	72978000	79523000	66564000	58747000	70262000	67035000	64417000	65313000	67457000	52222000	69385000	49606000	58065000	48889000	51224000	70115000	62377000	63934000	57512000	66723000	62887000	70291000	53591000	55289000	78594000	59418000	49700000	67896000	64085000	66808000	67249000
LLKEEDMTK	ATTATMATSGSARKRLLKEEDMTKVEFETS	GSARKRLLKEEDMTKVEFETSEEVDVTPTF	R	L	L	T	K	V	0	0	0	1	0	0	2	0	0	0	2	2	1	0	0	0	1	0	0	0	0	0	9	1	1105.57	P38919	P38919	17	25	EIF4A3	Eukaryotic initiation factor 4A-III;Eukaryotic initiation factor 4A-III, N-terminally processed	yes	yes	2	0.03933	121.09	By matching		By matching	By matching		By matching	By MS/MS	By matching		By matching	By matching			By matching	By matching	By MS/MS		By matching	By matching	By matching		By MS/MS	By matching	By MS/MS			By matching	By matching	By matching		By matching	By matching	1		1	1		1	2	1		1	1			1	1	1		1	1	1		1	1	1			1	1	1		1	1	104500000	1536300	0	3849700	3320800	0	2970900	7240100	7204300	0	3391700	3466900	0	0	3981100	5518700	1928500	0	4779000	7768500	13540000	0	0	4947000	5423900	0	0	604860	7143300	4177400	0	6234500	5476600			13473	986	14710;14711	418298;418299;418300;418301;418302;418303;418304;418305;418306;418307;418308;418309;418310;418311;418312;418313;418314;418315;418316;418317;418318;418319;418320	261562;261563;261564;261565	261564		9606	3	2213400	0	4146700	4488400	0	3652400	8934600	10079000	0	5057800	4220200	0	0	5791000	8165300	3248000	0	6167100	8553700	11930000	0	0	5288400	7422900	0	0	670310	8757500	6977900	0	8550400	7194200
LLKEYQELMNVK	GLEDALQKAKQDLARLLKEYQELMNVKLAL	LARLLKEYQELMNVKLALDVEIATYRKLLE	R	L	L	V	K	L	0	0	1	0	0	1	2	0	0	0	3	2	1	0	0	0	0	0	1	1	0	0	12	1	1506.81	CON__P02538;P02538;CON__P04259;CON__P48668;P48668;CON__P50446;P04259	CON__P04259	444	455	KRT6A;KRT6C;KRT6B	Keratin, type II cytoskeletal 6A;Keratin, type II cytoskeletal 6C;Keratin, type II cytoskeletal 6B	no	no	2;3	1.7102e-08	166.69	By matching	By matching					By matching	By matching		By matching		By matching	By matching		By matching	By matching	By matching			By matching		By MS/MS									By matching		1	1					1	1		1		1	1		2	1	2			1		5									1		410050000	800310	3054500	0	0	0	0	2677200	853850	0	1039800	0	791960	814540	0	3594300	846410	6047600	0	0	6149200	0	382620000	0	0	0	0	0	0	0	0	758100	0		+	13474	45;63;523;38;64	14712;14713	418321;418322;418323;418324;418325;418326;418327;418328;418329;418330;418331;418332;418333;418334;418335;418336;418337;418338;418339	261566;261567;261568;261569;261570	261569	39	-1;9606	5	1153100	4503000	0	0	0	0	3303800	1194600	0	1550600	0	1215400	1163900	0	5318000	1425500	7213900	0	0	5418000	0	382620000	0	0	0	0	0	0	0	0	1039700	0
LLKPLNIPELLFATDR	ASLKPGTQVIVLSTRLLKPLNIPELLFATD	LKPLNIPELLFATDRLHPDLGF________	R	L	L	D	R	L	1	1	1	1	0	0	1	0	0	1	5	1	0	1	2	0	1	0	0	0	0	0	16	1	1852.08	Q8WU76	Q8WU76	662	677	SCFD2	Sec1 family domain-containing protein 2	yes	yes	3	0.00026378	79.394	By matching	By matching	By matching	By matching		By matching	By matching	By matching		By matching	By matching	By matching	By matching	By matching	By matching	By matching	By MS/MS	By matching	By matching	By matching		By matching	By matching	By matching		By matching	By matching	By MS/MS	By matching	By matching	By matching	By matching	1	1	1	1		1	1	1		1	1	1	1	1	1	1	1	1	1	1		1	1	1		1	1	1	1	1	1	1	296120000	8058200	6561300	8563400	6556800	0	6637600	7223800	10411000	0	7013200	7827100	8794100	11165000	8980700	14388000	12954000	17328000	13800000	13590000	10803000	0	11214000	13595000	12325000	0	5599000	17581000	14207000	7973100	7562800	13181000	12231000			13475	2308	14714	418340;418341;418342;418343;418344;418345;418346;418347;418348;418349;418350;418351;418352;418353;418354;418355;418356;418357;418358;418359;418360;418361;418362;418363;418364;418365;418366;418367	261571;261572	261571		9606	1	11610000	9672800	9224000	8862200	0	8160300	8914600	14565000	0	10458000	9527900	13496000	15954000	13064000	21288000	21817000	20670000	17808000	14963000	9518700	0	11214000	14533000	16868000	0	9200400	19484000	17417000	13318000	11829000	18077000	16067000
LLKPSLAVNLADPYR	GYGRAPGGLSLHDYKLLKPSLAVNLADPYR	LLKPSLAVNLADPYRSLKAPGARGPGPEGG	K	L	L	Y	R	S	2	1	1	1	0	0	0	0	0	0	4	1	0	0	2	1	0	0	1	1	0	0	15	1	1668.96	P17275	P17275	34	48	JUNB	Transcription factor jun-B	yes	yes	3	2.6599e-05	100.18	By matching	By MS/MS	By matching	By MS/MS	By MS/MS	By matching	By matching	By matching	By MS/MS	By MS/MS	By MS/MS	By matching						By matching	By matching	By matching	By matching	By matching	By matching	By matching			By matching	By matching	By matching	By matching	By matching	By matching	1	1	1	1	1	1	1	1	1	1	1	1						1	1	1	1	1	1	1			1	1	1	1	1	1	488000000	22688000	31679000	38206000	39530000	35416000	32571000	37553000	24605000	26064000	13401000	36426000	25081000	0	0	0	0	0	15376000	9018100	8989800	9820100	18751000	9443300	7824500	0	0	14581000	5099000	4620700	5666700	6451000	9140500			13476	730	14715	418368;418369;418370;418371;418372;418373;418374;418375;418376;418377;418378;418379;418380;418381;418382;418383;418384;418385;418386;418387;418388;418389;418390;418391;418392	261573;261574;261575;261576;261577;261578	261578		9606	5	32688000	46702000	41153000	53429000	39928000	40043000	46343000	34424000	35733000	19985000	44342000	38490000	0	0	0	0	0	19842000	9929600	7920800	14012000	18751000	10095000	10708000	0	0	16159000	6251200	7718400	8863200	8847400	12007000
LLLAIVGQ	LGTMIAGDTSGDYRRLLLAIVGQ_______	TSGDYRRLLLAIVGQ_______________	R	L	L	G	Q	-	1	0	0	0	0	1	0	1	0	1	3	0	0	0	0	0	0	0	0	1	0	0	8	0	825.532	P20073	P20073	481	488	ANXA7	Annexin A7	yes	yes	2	0.057673	74.832		By matching	By MS/MS		By matching						By MS/MS	By matching		By matching	By MS/MS		By matching	By matching	By matching	By matching		By matching		By matching	By matching	By MS/MS	By matching	By matching		By matching	By matching			1	1		1						1	1		1	1		1	1	1	1		1		1	1	1	1	1		1	1		93709000	0	2166600	9609700	0	2478900	0	0	0	0	0	7993100	3625000	0	4626700	14377000	0	3822600	5408900	4220600	5703900	0	4755700	0	5339800	1040300	4074100	5525400	3647700	0	1641600	3652000	0			13477	769	14716	418393;418394;418395;418396;418397;418398;418399;418400;418401;418402;418403;418404;418405;418406;418407;418408;418409;418410;418411	261579;261580;261581;261582	261580		9606	4	0	3194100	10351000	0	2794700	0	0	0	0	0	9729900	5562900	0	6730200	21271000	0	4559800	6980000	4647200	5025600	0	4755700	0	7307800	6040800	6694600	6123400	4472100	0	2567600	5008600	0
LLLATMESMNGGK	GRLLYKLADLIERDRLLLATMESMNGGKLY	DRLLLATMESMNGGKLYSNAYLNDLAGCIK	R	L	L	G	K	L	1	0	1	0	0	0	1	2	0	0	3	1	2	0	0	1	1	0	0	0	0	0	13	0	1363.68	P00352	P00352	101	113	ALDH1A1	Retinal dehydrogenase 1	yes	yes	2	1.3193e-28	281.87	By MS/MS	By MS/MS	By MS/MS	By MS/MS	By MS/MS	By MS/MS	By MS/MS	By MS/MS	By MS/MS	By MS/MS	By MS/MS	By MS/MS	By MS/MS	By MS/MS	By MS/MS	By MS/MS	By MS/MS	By MS/MS	By MS/MS	By MS/MS	By MS/MS	By MS/MS	By MS/MS	By MS/MS	By MS/MS	By MS/MS	By MS/MS	By MS/MS	By MS/MS	By MS/MS	By MS/MS	By MS/MS	4	4	4	4	4	4	4	4	4	4	4	4	4	4	4	4	4	4	4	4	4	4	4	4	4	4	4	4	4	4	4	4	46510000000	1026000000	1544600000	2467600000	2711600000	1883800000	2491300000	1589400000	1072700000	1582500000	1245200000	1591700000	1887800000	1231400000	1251800000	816220000	1249700000	1224100000	915000000	1276900000	2127300000	1940900000	1702500000	1613700000	1697100000	202810000	1071000000	1595200000	1032100000	673840000	1242100000	1240200000	1312500000			13478	491	14717;14718;14719	418412;418413;418414;418415;418416;418417;418418;418419;418420;418421;418422;418423;418424;418425;418426;418427;418428;418429;418430;418431;418432;418433;418434;418435;418436;418437;418438;418439;418440;418441;418442;418443;418444;418445;418446;418447;418448;418449;418450;418451;418452;418453;418454;418455;418456;418457;418458;418459;418460;418461;418462;418463;418464;418465;418466;418467;418468;418469;418470;418471;418472;418473;418474;418475;418476;418477;418478;418479;418480;418481;418482;418483;418484;418485;418486;418487;418488;418489;418490;418491;418492;418493;418494;418495;418496;418497;418498;418499;418500;418501;418502;418503;418504;418505;418506;418507;418508;418509;418510;418511;418512;418513;418514;418515;418516;418517;418518;418519;418520;418521;418522;418523;418524;418525;418526;418527;418528;418529;418530;418531;418532;418533;418534;418535;418536;418537;418538;418539	261583;261584;261585;261586;261587;261588;261589;261590;261591;261592;261593;261594;261595;261596;261597;261598;261599;261600;261601;261602;261603;261604;261605;261606;261607;261608;261609;261610;261611;261612;261613;261614;261615;261616;261617;261618;261619;261620;261621;261622;261623;261624;261625;261626;261627;261628;261629;261630;261631;261632;261633;261634;261635;261636;261637;261638;261639;261640;261641;261642;261643;261644;261645;261646;261647;261648;261649;261650;261651;261652;261653;261654;261655;261656;261657;261658;261659;261660;261661;261662;261663;261664;261665;261666;261667;261668;261669;261670;261671;261672;261673;261674;261675;261676;261677;261678;261679;261680;261681;261682;261683;261684;261685;261686;261687;261688;261689;261690;261691;261692;261693;261694;261695;261696;261697;261698;261699;261700;261701;261702;261703;261704;261705;261706;261707;261708;261709;261710;261711;261712;261713;261714;261715;261716;261717;261718;261719;261720;261721;261722;261723;261724;261725;261726;261727;261728;261729;261730;261731;261732;261733;261734;261735;261736;261737;261738;261739;261740;261741;261742;261743;261744	261720	476;477	9606	162	1478200000	2277100000	2657900000	3665000000	2123700000	3062800000	1961400000	1500700000	2169500000	1856800000	1937600000	2897100000	1759500000	1820900000	1207600000	2104800000	1460100000	1180800000	1405900000	1874300000	2769400000	1702500000	1725100000	2322600000	1177700000	1759900000	1767900000	1265300000	1125600000	1942800000	1700800000	1724100000
LLLAVFVTPLTDLR	NVIQALEKHEGKHQKLLLAVFVTPLTDLRS	KLLLAVFVTPLTDLRSDFSKFQEMIETTLD	K	L	L	L	R	S	1	1	0	1	0	0	0	0	0	0	5	0	0	1	1	0	2	0	0	2	0	0	14	0	1569.95	P43246	P43246	431	444	MSH2	DNA mismatch repair protein Msh2	yes	yes	2	2.3675e-05	121.83	By matching		By MS/MS	By matching	By matching	By matching	By MS/MS	By matching	By matching	By MS/MS	By matching	By matching	By matching	By matching	By matching	By matching	By MS/MS	By matching	By matching	By matching	By MS/MS	By MS/MS	By matching	By MS/MS	By matching	By matching			By MS/MS	By matching	By matching		1		1	1	1	1	1	1	1	1	1	1	1	1	1	1	1	1	1	1	1	1	1	1	1	1			1	1	1		88851000	2574900	0	0	4682800	5627500	4626700	4065800	2810900	2892700	2844300	3346400	3172000	2565800	1795400	1041300	3679500	2905300	1994700	3745900	2942800	5645000	5222000	2099600	2901100	1072100	1557600	0	0	4881900	3709400	4447600	0			13479	1031	14720	418540;418541;418542;418543;418544;418545;418546;418547;418548;418549;418550;418551;418552;418553;418554;418555;418556;418557;418558;418559;418560;418561;418562;418563;418564;418565;418566;418567	261745;261746;261747;261748;261749;261750;261751;261752	261751		9606	8	3709800	0	0	6329300	6344300	5688100	5017400	3932700	3965700	4241500	4073600	4867900	3666100	2611600	1540700	6196900	3465600	2574100	4124600	2592900	8054500	5222000	2244500	3970300	6225300	2559400	0	0	8154600	5801800	6099700	0
LLLDDLVPTSR	AARHGERPGGEELSRLLLDDLVPTSRLELL	ELSRLLLDDLVPTSRLELLFGMTPCLLALQ	R	L	L	S	R	L	0	1	0	2	0	0	0	0	0	0	4	0	0	0	1	1	1	0	0	1	0	0	11	0	1240.7	Q6IN84	Q6IN84	38	48	MRM1	rRNA methyltransferase 1, mitochondrial	yes	yes	2	0.011835	77.662	By matching	By matching		By matching	By matching		By matching	By matching	By matching	By matching	By matching		By MS/MS	By matching	By matching		By matching	By matching	By matching	By matching			By matching	By MS/MS	By matching	By matching	By matching		By matching	By matching	By matching	By matching	1	1		1	1		1	1	1	1	1		1	1	1		1	1	1	1			1	1	1	1	1		1	1	1	1	158190000	5839200	4950300	0	5963900	5967000	0	5666400	7384900	7150000	6565600	5735100	0	6608200	5782000	5866100	0	6258500	7296900	8755300	8803700	0	0	9354100	0	4281700	8276100	6413300	0	5104500	5265900	8185200	6714900			13480	1973	14721	418568;418569;418570;418571;418572;418573;418574;418575;418576;418577;418578;418579;418580;418581;418582;418583;418584;418585;418586;418587;418588;418589;418590;418591;418592	261753;261754	261754		9606	2	8413000	7297800	0	8060800	6727000	0	6992700	10332000	9802300	9790800	6981300	0	9442100	8410700	8679200	0	7465500	9416500	9640200	7756800	0	0	9999700	0	24863000	13599000	7107400	0	8526400	8236300	11226000	8821000
LLLDEITR	KAIARFFPKPYDDSRLLLDEITRAQDLFLD	KPYDDSRLLLDEITRAQDLFLDGVPLRKTI	R	L	L	T	R	A	0	1	0	1	0	0	1	0	0	1	3	0	0	0	0	0	1	0	0	0	0	0	8	0	971.565	Q63HN8	Q63HN8	2720	2727	RNF213	E3 ubiquitin-protein ligase RNF213	yes	yes	2	0.0097544	125.25	By matching	By matching	By matching	By MS/MS	By matching		By matching	By MS/MS	By matching	By matching	By MS/MS	By matching			By matching	By MS/MS	By matching	By matching	By matching	By MS/MS	By matching	By MS/MS	By matching	By MS/MS	By matching	By MS/MS	By matching	By matching	By MS/MS	By matching	By MS/MS	By matching	1	1	1	1	1		1	1	1	1	1	1			1	1	1	1	1	1	1	1	1	1	1	1	1	1	1	1	1	1	123540000	4433100	3980300	2997100	5710500	3673400	0	4846200	4664700	4255000	5131700	4644300	4119900	0	0	2953100	3067100	3726000	3905500	4798500	6370400	3701000	4300000	5367400	3637200	1050900	3659800	6165000	4593300	4562500	3783800	4818800	4625800			13481	1947	14722	418593;418594;418595;418596;418597;418598;418599;418600;418601;418602;418603;418604;418605;418606;418607;418608;418609;418610;418611;418612;418613;418614;418615;418616;418617;418618;418619;418620;418621	261755;261756;261757;261758;261759;261760;261761;261762;261763;261764	261761		9606	9	6387100	5867800	3228400	7718300	4141300	0	5980400	6526400	5833400	7652500	5653500	6322500	0	0	4369400	5165500	4444600	5040000	5283500	5612900	5280800	4300000	5737900	4977700	6102500	6013900	6832100	5631300	7621100	5918200	6608800	6076700
LLLDIPLQTPHK	ELAEEFKQKFEECQRLLLDIPLQTPHKLVD	CQRLLLDIPLQTPHKLVDTGRAAKLIQRAE	R	L	L	H	K	L	0	0	0	1	0	1	0	0	1	1	4	1	0	0	2	0	1	0	0	0	0	0	12	0	1386.82	A6NKT7;O14715;P49792;P0DJD0;P0DJD1;Q99666	P49792	2145	2156	RGPD3;RGPD8;RANBP2;RGPD1;RGPD2;RGPD5	RanBP2-like and GRIP domain-containing protein 3;RANBP2-like and GRIP domain-containing protein 8;E3 SUMO-protein ligase RanBP2;RANBP2-like and GRIP domain-containing protein 1;RANBP2-like and GRIP domain-containing protein 2;RANBP2-like and GRIP domain-containing protein 5/6	no	no	3	3.4327e-05	97.911	By MS/MS		By MS/MS	By matching	By MS/MS	By MS/MS	By matching	By matching	By matching	By matching	By matching	By matching		By matching			By matching	By MS/MS	By MS/MS	By matching	By matching	By MS/MS	By MS/MS	By MS/MS	By matching	By MS/MS	By MS/MS	By matching	By matching	By MS/MS	By matching	By MS/MS	1		1	1	1	1	1	1	1	1	1	1		1			1	1	1	1	1	1	1	1	1	1	1	1	1	1	1	1	198580000	7848400	0	5760000	7867600	11423000	11457000	11422000	10657000	4379200	5640800	3300600	4670900	0	3564000	0	0	9820500	8244400	9713800	5994200	7027900	8244100	7897100	8449600	1125100	7213300	8528300	5437300	5656600	6467900	4722500	6049000			13482	1116;21;2613	14723	418622;418623;418624;418625;418626;418627;418628;418629;418630;418631;418632;418633;418634;418635;418636;418637;418638;418639;418640;418641;418642;418643;418644;418645;418646;418647;418648;418649	261765;261766;261767;261768;261769;261770;261771;261772;261773;261774;261775;261776;261777	261770		9606	5	11308000	0	6204400	10634000	12878000	14086000	14095000	14911000	6003700	8411600	4017800	7168100	0	5184300	0	0	11714000	10639000	10696000	5281400	10028000	8244100	8442200	11564000	6533200	11853000	9451200	6666100	9448700	10116000	6476800	7946200
LLLDPEFTLLQR	LLQEQLNSLSNDIKKLLLDPEFTLLQRCLL	IKKLLLDPEFTLLQRCLLVSRLYGDESELH	K	L	L	Q	R	C	0	1	0	1	0	1	1	0	0	0	5	0	0	1	1	0	1	0	0	0	0	0	12	0	1456.83	Q9BZH6	Q9BZH6	901	912	WDR11	WD repeat-containing protein 11	yes	yes	2	4.6585e-07	134.25		By matching	By matching	By matching	By MS/MS	By matching	By matching		By MS/MS	By matching	By MS/MS	By matching	By MS/MS	By MS/MS	By MS/MS	By MS/MS	By MS/MS	By matching	By matching	By matching	By MS/MS	By MS/MS	By matching	By matching		By MS/MS	By matching	By MS/MS	By matching	By MS/MS		By MS/MS		1	1	1	1	1	1		1	1	1	1	1	1	1	1	1	1	1	1	1	1	1	1		1	1	1	1	1		1	194170000	0	5199400	8275600	6536300	5735100	8077500	8817900	0	4399500	6393400	6551100	5315200	6184500	5231200	4758700	6870000	4830000	9562300	6811000	12353000	5068700	7424400	12474000	6462900	0	5939200	9455800	6939000	2555700	7926800	0	8025200			13483	2749	14724	418650;418651;418652;418653;418654;418655;418656;418657;418658;418659;418660;418661;418662;418663;418664;418665;418666;418667;418668;418669;418670;418671;418672;418673;418674;418675;418676;418677	261778;261779;261780;261781;261782;261783;261784;261785;261786;261787;261788;261789;261790;261791	261790		9606	2	0	7665100	8914000	8834400	6465600	9930400	10882000	0	6031500	9533900	7974700	8156800	8836800	7609500	7040800	11570000	5761500	12340000	7499500	10884000	7232300	7424400	13335000	8844800	0	9759400	10479000	8507000	4269100	12398000	0	10542000
LLLDPYGGHR	DFLTISPFSLPFWERLLLDPYGGHRDVAYI	PFWERLLLDPYGGHRDVAYIVVCPENEALL	R	L	L	H	R	D	0	1	0	1	0	0	0	2	1	0	3	0	0	0	1	0	0	0	1	0	0	0	10	0	1139.61	Q71F56	Q71F56	1407	1416	MED13L	Mediator of RNA polymerase II transcription subunit 13-like	yes	yes	3	0.0017221	83.456	By MS/MS	By matching	By MS/MS	By MS/MS	By MS/MS	By MS/MS	By MS/MS	By MS/MS	By matching	By matching	By matching	By matching																					1	1	1	1	1	1	1	1	1	1	1	1																					89078000	7301700	5923700	6149300	4298700	14078000	10273000	7631000	9195400	5521400	6524700	5624800	6556500	0	0	0	0	0	0	0	0	0	0	0	0	0	0	0	0	0	0	0	0			13484	2036	14725	418678;418679;418680;418681;418682;418683;418684;418685;418686;418687;418688;418689	261792;261793;261794;261795;261796;261797;261798	261795		9606	7	10520000	8732800	6623700	5810100	15871000	12630000	9417000	12865000	7569600	9729700	6847000	10062000	0	0	0	0	0	0	0	0	0	0	0	0	0	0	0	0	0	0	0	0
LLLDTFEYQGLVK	TFQKRQKLTSEGAAKLLLDTFEYQGLVKHT	AKLLLDTFEYQGLVKHTGGCHCGAVRFEVW	K	L	L	V	K	H	0	0	0	1	0	1	1	1	0	0	4	1	0	1	0	0	1	0	1	1	0	0	13	0	1537.84	Q7Z7K6	Q7Z7K6	135	147	CENPV	Centromere protein V	yes	yes	2	1.7955e-05	108.43	By matching	By matching	By MS/MS	By matching	By matching	By matching	By MS/MS		By matching	By matching	By matching	By MS/MS	By matching	By MS/MS	By MS/MS		By matching	By matching	By MS/MS	By matching	By matching	By MS/MS	By MS/MS	By MS/MS	By matching	By matching	By MS/MS	By MS/MS	By matching	By matching	By matching		1	1	1	1	1	1	1		1	1	1	1	1	1	1		1	1	1	1	1	1	1	1	1	1	1	1	1	1	1		272190000	8285400	6343600	8059500	9576100	8306900	9497100	6397700	0	8367500	11924000	11907000	7045800	12028000	12355000	10204000	0	10463000	15969000	7146600	9786900	12216000	11799000	8826700	5690400	3469900	13042000	10579000	6115600	10410000	10121000	6258500	0			13485	2095	14726	418690;418691;418692;418693;418694;418695;418696;418697;418698;418699;418700;418701;418702;418703;418704;418705;418706;418707;418708;418709;418710;418711;418712;418713;418714;418715;418716;418717;418718	261799;261800;261801;261802;261803;261804;261805;261806;261807;261808;261809	261804		9606	0	11937000	9351900	8681200	12943000	9365000	11676000	7895100	0	11471000	17782000	14495000	10813000	17186000	17972000	15098000	0	12481000	20608000	7868900	8623100	17431000	11799000	9435900	7787600	20149000	21432000	11724000	7497700	17388000	15830000	8583400	0
LLLEAMDELEVAFNNTNVR	TKEASFEYLQNEGERLLLEAMDELEVAFNN	AMDELEVAFNNTNVRTDCNHIFLNFVPTVI	R	L	L	V	R	T	2	1	3	1	0	0	3	0	0	0	4	0	1	1	0	0	1	0	0	2	0	0	19	0	2190.1	Q13085	Q13085	1449	1467	ACACA	Acetyl-CoA carboxylase 1;Biotin carboxylase	yes	yes	2;3	9.7227e-149	386.62	By MS/MS	By MS/MS	By MS/MS	By MS/MS	By MS/MS	By MS/MS	By MS/MS	By MS/MS	By MS/MS	By MS/MS	By MS/MS	By MS/MS	By MS/MS	By MS/MS	By MS/MS	By MS/MS	By MS/MS	By MS/MS	By MS/MS	By MS/MS	By MS/MS	By MS/MS	By MS/MS	By MS/MS	By MS/MS	By MS/MS	By MS/MS	By MS/MS	By MS/MS	By MS/MS	By MS/MS	By MS/MS	26	27	19	28	33	36	24	32	25	29	17	23	24	23	27	23	28	22	25	21	25	24	21	27	17	13	23	22	13	19	17	19	10964000000	484860000	370780000	533820000	460630000	630880000	775010000	311340000	391400000	424470000	319530000	335800000	251570000	369700000	358220000	288830000	412160000	398030000	224050000	639130000	153030000	410730000	210120000	165410000	429300000	82154000	157610000	245760000	402340000	192740000	206820000	113020000	214520000			13486	1579	14727;14728	418719;418720;418721;418722;418723;418724;418725;418726;418727;418728;418729;418730;418731;418732;418733;418734;418735;418736;418737;418738;418739;418740;418741;418742;418743;418744;418745;418746;418747;418748;418749;418750;418751;418752;418753;418754;418755;418756;418757;418758;418759;418760;418761;418762;418763;418764;418765;418766;418767;418768;418769;418770;418771;418772;418773;418774;418775;418776;418777;418778;418779;418780;418781;418782;418783;418784;418785;418786;418787;418788;418789;418790;418791;418792;418793;418794;418795;418796;418797;418798;418799;418800;418801;418802;418803;418804;418805;418806;418807;418808;418809;418810;418811;418812;418813;418814;418815;418816;418817;418818;418819;418820;418821;418822;418823;418824;418825;418826;418827;418828;418829;418830;418831;418832;418833;418834;418835;418836;418837;418838;418839;418840;418841;418842;418843;418844;418845;418846;418847;418848;418849;418850;418851;418852;418853;418854;418855;418856;418857;418858;418859;418860;418861;418862;418863;418864;418865;418866;418867;418868;418869;418870;418871;418872;418873;418874;418875;418876;418877;418878;418879;418880;418881;418882;418883;418884;418885;418886;418887;418888;418889;418890;418891;418892;418893;418894;418895;418896;418897;418898;418899;418900;418901;418902;418903;418904;418905;418906;418907;418908;418909;418910;418911;418912;418913;418914;418915;418916;418917;418918;418919;418920;418921;418922;418923;418924;418925;418926;418927;418928;418929;418930;418931;418932;418933;418934;418935;418936;418937;418938;418939;418940;418941;418942;418943;418944;418945;418946;418947;418948;418949;418950;418951;418952;418953;418954;418955;418956;418957;418958;418959;418960;418961;418962;418963;418964;418965;418966;418967;418968;418969;418970;418971;418972;418973;418974;418975;418976;418977;418978;418979;418980;418981;418982;418983;418984;418985;418986;418987;418988;418989;418990;418991;418992;418993;418994;418995;418996;418997;418998;418999;419000;419001;419002;419003;419004;419005;419006;419007;419008;419009;419010;419011;419012;419013;419014;419015;419016;419017;419018;419019;419020;419021;419022;419023;419024;419025;419026;419027;419028;419029;419030;419031;419032;419033;419034;419035;419036;419037;419038;419039;419040;419041;419042;419043;419044;419045;419046;419047;419048;419049;419050;419051;419052;419053;419054;419055;419056;419057;419058;419059;419060;419061;419062;419063;419064;419065;419066;419067;419068;419069;419070;419071;419072;419073;419074;419075;419076;419077;419078;419079;419080;419081;419082;419083;419084;419085;419086;419087;419088;419089;419090;419091;419092;419093;419094;419095;419096;419097;419098;419099;419100;419101;419102;419103;419104;419105;419106;419107;419108;419109;419110;419111;419112;419113;419114;419115;419116;419117;419118;419119;419120;419121;419122;419123;419124;419125;419126;419127;419128;419129;419130;419131;419132;419133;419134;419135;419136;419137;419138;419139;419140;419141;419142;419143;419144;419145;419146;419147;419148;419149;419150;419151;419152;419153;419154;419155;419156;419157;419158;419159;419160;419161;419162;419163;419164;419165;419166;419167;419168;419169;419170;419171;419172;419173;419174;419175;419176;419177;419178;419179;419180;419181;419182;419183;419184;419185;419186;419187;419188;419189;419190;419191;419192;419193;419194;419195;419196;419197;419198;419199;419200;419201;419202;419203;419204;419205;419206;419207;419208;419209;419210;419211;419212;419213;419214;419215;419216;419217;419218;419219;419220;419221;419222;419223;419224;419225;419226;419227;419228;419229;419230;419231;419232;419233;419234;419235;419236;419237;419238;419239;419240;419241;419242;419243;419244;419245;419246;419247;419248;419249;419250;419251;419252;419253;419254;419255;419256;419257;419258;419259;419260;419261;419262;419263;419264;419265;419266;419267;419268;419269;419270;419271;419272;419273;419274;419275;419276;419277;419278;419279;419280;419281;419282;419283;419284;419285;419286;419287;419288;419289;419290;419291;419292;419293;419294;419295;419296;419297;419298;419299;419300;419301;419302;419303;419304;419305;419306;419307;419308;419309;419310;419311;419312;419313;419314;419315;419316;419317;419318;419319;419320;419321;419322;419323;419324;419325;419326;419327;419328;419329;419330;419331;419332;419333;419334;419335;419336;419337;419338;419339;419340;419341;419342;419343;419344;419345;419346;419347;419348;419349;419350;419351;419352;419353;419354;419355;419356;419357;419358;419359;419360;419361;419362;419363;419364;419365;419366;419367;419368;419369;419370;419371;419372;419373;419374;419375;419376;419377;419378;419379;419380;419381;419382;419383;419384;419385;419386;419387;419388;419389;419390;419391;419392;419393;419394;419395;419396;419397;419398;419399;419400;419401;419402;419403;419404;419405;419406;419407;419408;419409;419410;419411;419412;419413;419414;419415;419416;419417;419418;419419;419420;419421;419422;419423;419424;419425;419426;419427;419428;419429;419430;419431;419432;419433;419434;419435;419436;419437;419438;419439;419440;419441;419442;419443;419444;419445;419446;419447;419448;419449;419450;419451;419452;419453;419454;419455;419456;419457;419458;419459;419460;419461;419462;419463;419464;419465;419466;419467;419468;419469;419470	261810;261811;261812;261813;261814;261815;261816;261817;261818;261819;261820;261821;261822;261823;261824;261825;261826;261827;261828;261829;261830;261831;261832;261833;261834;261835;261836;261837;261838;261839;261840;261841;261842;261843;261844;261845;261846;261847;261848;261849;261850;261851;261852;261853;261854;261855;261856;261857;261858;261859;261860;261861;261862;261863;261864;261865;261866;261867;261868;261869;261870;261871;261872;261873;261874;261875;261876;261877;261878;261879;261880;261881;261882;261883;261884;261885;261886;261887;261888;261889;261890;261891;261892;261893;261894;261895;261896;261897;261898;261899;261900;261901;261902;261903;261904;261905;261906;261907;261908;261909;261910;261911;261912;261913;261914;261915;261916;261917;261918;261919;261920;261921;261922;261923;261924;261925;261926;261927;261928;261929;261930;261931;261932;261933;261934;261935;261936;261937;261938;261939;261940;261941;261942;261943;261944;261945;261946;261947;261948;261949;261950;261951;261952;261953;261954;261955;261956;261957;261958;261959;261960;261961;261962;261963;261964;261965;261966;261967;261968;261969;261970;261971;261972;261973;261974;261975;261976;261977;261978;261979;261980;261981;261982;261983;261984;261985;261986;261987;261988;261989;261990;261991;261992;261993;261994;261995;261996;261997;261998;261999;262000;262001;262002;262003;262004;262005;262006;262007;262008;262009;262010;262011;262012;262013;262014;262015;262016;262017;262018;262019;262020;262021;262022;262023;262024;262025;262026;262027;262028;262029;262030;262031;262032;262033;262034;262035;262036;262037;262038;262039;262040;262041;262042;262043;262044;262045;262046;262047;262048;262049;262050;262051;262052;262053;262054;262055;262056;262057;262058;262059;262060;262061;262062;262063;262064;262065;262066;262067;262068;262069;262070;262071;262072;262073;262074;262075;262076;262077;262078;262079;262080;262081;262082;262083;262084;262085;262086;262087;262088;262089;262090;262091;262092;262093;262094;262095;262096;262097;262098;262099;262100;262101;262102;262103;262104;262105;262106;262107;262108;262109;262110;262111;262112;262113;262114;262115;262116;262117;262118;262119;262120;262121;262122;262123;262124;262125;262126;262127;262128;262129;262130;262131;262132;262133;262134;262135;262136;262137;262138;262139;262140;262141;262142;262143;262144;262145;262146;262147;262148;262149;262150;262151;262152;262153;262154;262155;262156;262157;262158;262159;262160;262161;262162;262163;262164;262165;262166;262167;262168;262169;262170;262171;262172;262173;262174;262175;262176;262177;262178;262179;262180;262181;262182;262183;262184;262185;262186;262187;262188;262189;262190;262191;262192;262193;262194;262195;262196;262197;262198;262199;262200;262201;262202;262203;262204;262205;262206;262207;262208;262209;262210;262211;262212;262213;262214;262215;262216;262217;262218;262219;262220;262221;262222;262223;262224;262225;262226;262227;262228;262229;262230;262231;262232;262233;262234;262235;262236;262237;262238;262239;262240;262241;262242;262243;262244;262245;262246;262247;262248;262249;262250;262251;262252;262253;262254;262255;262256;262257;262258;262259;262260;262261;262262;262263;262264;262265;262266;262267;262268;262269;262270;262271;262272;262273;262274;262275;262276;262277;262278;262279;262280;262281;262282;262283;262284;262285;262286;262287;262288;262289;262290;262291;262292;262293;262294;262295;262296;262297;262298;262299;262300;262301;262302;262303;262304;262305;262306;262307;262308;262309;262310;262311;262312;262313;262314;262315;262316;262317;262318;262319;262320;262321;262322;262323;262324;262325;262326;262327;262328;262329;262330;262331;262332;262333;262334;262335;262336;262337;262338;262339;262340;262341;262342;262343;262344;262345;262346;262347;262348;262349;262350;262351;262352;262353;262354;262355;262356;262357;262358;262359;262360;262361;262362;262363;262364;262365;262366;262367;262368;262369;262370;262371;262372;262373;262374;262375;262376;262377;262378;262379;262380;262381;262382;262383;262384;262385;262386;262387;262388;262389;262390;262391;262392;262393;262394;262395;262396;262397;262398;262399;262400;262401;262402;262403;262404;262405;262406;262407;262408;262409;262410;262411;262412;262413;262414;262415;262416;262417;262418;262419;262420;262421;262422;262423;262424;262425;262426;262427;262428;262429;262430;262431;262432;262433;262434;262435;262436;262437;262438;262439;262440;262441;262442;262443;262444;262445;262446;262447;262448;262449;262450;262451;262452;262453;262454;262455;262456;262457;262458;262459;262460;262461;262462;262463;262464;262465;262466;262467;262468;262469;262470;262471;262472;262473;262474;262475;262476;262477;262478;262479;262480;262481;262482;262483;262484;262485;262486;262487;262488;262489;262490;262491;262492;262493;262494;262495;262496;262497;262498;262499;262500;262501;262502;262503;262504;262505;262506;262507;262508;262509;262510;262511;262512;262513;262514;262515;262516;262517;262518;262519;262520;262521;262522;262523;262524;262525;262526;262527;262528;262529;262530;262531;262532;262533;262534;262535;262536;262537;262538;262539;262540;262541;262542;262543;262544;262545;262546;262547;262548;262549;262550;262551;262552;262553;262554;262555;262556;262557;262558;262559;262560;262561;262562;262563;262564;262565;262566;262567;262568;262569;262570;262571;262572;262573;262574;262575;262576;262577;262578;262579;262580;262581;262582;262583;262584;262585;262586;262587;262588;262589;262590;262591;262592;262593;262594;262595;262596;262597;262598;262599;262600;262601;262602;262603;262604;262605;262606;262607;262608;262609;262610;262611;262612;262613;262614;262615;262616;262617;262618;262619;262620;262621;262622;262623;262624;262625;262626;262627;262628;262629;262630;262631;262632;262633;262634;262635;262636;262637;262638;262639;262640;262641;262642;262643;262644;262645;262646;262647;262648;262649;262650;262651;262652;262653;262654;262655;262656;262657;262658;262659;262660;262661;262662;262663;262664;262665;262666;262667;262668;262669;262670;262671;262672;262673;262674;262675;262676;262677;262678;262679;262680;262681;262682;262683;262684;262685;262686;262687;262688;262689;262690;262691;262692;262693;262694;262695;262696;262697;262698;262699;262700;262701;262702;262703;262704;262705;262706;262707;262708;262709;262710;262711;262712;262713;262714;262715;262716	261972	1951	9606	886	698570000	546600000	575000000	622590000	711240000	952790000	384210000	547600000	581930000	476490000	408770000	386070000	528250000	521080000	427340000	694140000	474790000	289130000	703730000	134830000	586050000	210120000	176820000	587510000	477060000	258990000	272360000	493270000	321950000	323480000	155000000	281800000
LLLEAMDELEVAFNNTSVR	TKEASFEYLQNEGERLLLEAMDELEVAFNN	AMDELEVAFNNTSVRTDCNHIFLNFVPTVI	R	L	L	V	R	T	2	1	2	1	0	0	3	0	0	0	4	0	1	1	0	1	1	0	0	2	0	0	19	0	2163.09	O00763	O00763	1568	1586	ACACB	Acetyl-CoA carboxylase 2;Biotin carboxylase	yes	yes	3	7.4316e-11	149.97	By matching	By matching	By MS/MS	By matching	By MS/MS	By MS/MS		By matching	By MS/MS	By matching	By MS/MS		By MS/MS		By matching	By MS/MS	By matching		By matching	By matching		By matching	By matching	By matching			By matching	By matching	By matching	By matching	By matching	By matching	1	1	1	1	1	1		1	1	1	1		1		1	1	1		1	1		1	1	1			1	1	1	1	1	1	121440000	5950700	5891100	7207700	4262000	7541700	10424000	0	4224600	4719600	2396400	4480800	0	4895600	0	2582700	4771600	6241700	0	7900900	2398800	0	5229800	1925100	5479000	0	0	3760700	5770900	3535700	3059300	3533400	3261000			13487	141	14729	419471;419472;419473;419474;419475;419476;419477;419478;419479;419480;419481;419482;419483;419484;419485;419486;419487;419488;419489;419490;419491;419492;419493;419494;419495	262717;262718;262719;262720;262721;262722;262723	262721		9606	7	8573500	8684700	7763800	5760500	8502400	12815000	0	5910600	6470300	3573600	5454500	0	6995100	0	3821200	8036100	7445500	0	8699400	2113600	0	5229800	2057900	7498300	0	0	4167700	7075000	5906000	4785000	4846000	4283700
LLLEAQAATGFLLDPVK	YQALKKGLLSAEVARLLLEAQAATGFLLDP	LEAQAATGFLLDPVKGERLTVDEAVRKGLV	R	L	L	V	K	G	3	0	0	1	0	1	1	1	0	0	5	1	0	1	1	0	1	0	0	1	0	0	17	0	1798.02	Q15149	Q15149	3859	3875	PLEC	Plectin	yes	yes	2;3	2.0127e-09	147.87	By matching	By matching		By matching		By matching	By matching	By matching		By matching				By matching	By matching	By matching		By matching	By matching	By matching			By MS/MS	By matching		By MS/MS	By matching	By matching			By matching	By MS/MS	1	1		1		1	1	2		1				1	1	1		1	1	1			2	2		1	1	1			1	2	233980000	7798100	12409000	0	7428700	0	8991800	11205000	11487000	0	8433600	0	0	0	8056300	8444200	7937400	0	11985000	16694000	13625000	0	0	18954000	12527000	0	15517000	10021000	12035000	0	0	11193000	19234000			13488	1748	14730	419496;419497;419498;419499;419500;419501;419502;419503;419504;419505;419506;419507;419508;419509;419510;419511;419512;419513;419514;419515;419516;419517;419518;419519	262724;262725;262726	262726		9606	3	11235000	18294000	0	10041000	0	11055000	13828000	16071000	0	12576000	0	0	0	11719000	12494000	13368000	0	15467000	18382000	12005000	0	0	20263000	17144000	0	25497000	11106000	14755000	0	0	15351000	25267000
LLLEAQAATGFLLDPVKGER	YQALKKGLLSAEVARLLLEAQAATGFLLDP	QAATGFLLDPVKGERLTVDEAVRKGLVGPE	R	L	L	E	R	L	3	1	0	1	0	1	2	2	0	0	5	1	0	1	1	0	1	0	0	1	0	0	20	1	2140.19	Q15149	Q15149	3859	3878	PLEC	Plectin	yes	yes	3	3.0492e-11	155.49	By MS/MS	By MS/MS	By MS/MS	By MS/MS	By MS/MS	By MS/MS	By MS/MS	By MS/MS	By MS/MS	By MS/MS	By MS/MS	By MS/MS	By MS/MS	By MS/MS	By MS/MS	By MS/MS	By MS/MS	By MS/MS	By MS/MS	By MS/MS	By MS/MS	By MS/MS	By MS/MS	By MS/MS	By MS/MS	By MS/MS	By MS/MS	By MS/MS	By MS/MS	By MS/MS	By MS/MS	By MS/MS	1	1	1	1	1	1	1	1	1	1	1	1	1	1	1	1	1	1	1	1	1	1	1	1	1	1	1	1	1	1	1	1	923600000	24183000	23063000	32067000	17382000	39695000	22946000	20296000	27497000	26474000	19272000	23779000	17410000	33424000	19381000	35469000	25070000	28391000	29550000	35424000	55876000	20264000	38139000	38249000	35638000	4658500	18134000	31478000	53016000	37980000	26138000	31165000	32085000			13489	1748	14731	419520;419521;419522;419523;419524;419525;419526;419527;419528;419529;419530;419531;419532;419533;419534;419535;419536;419537;419538;419539;419540;419541;419542;419543;419544;419545;419546;419547;419548;419549;419550;419551	262727;262728;262729;262730;262731;262732;262733;262734;262735;262736;262737;262738;262739;262740;262741;262742;262743;262744;262745;262746;262747;262748;262749;262750;262751;262752;262753;262754;262755;262756;262757;262758;262759;262760;262761;262762;262763	262748		9606	37	34842000	33999000	34541000	23493000	44751000	28210000	25046000	38471000	36295000	28738000	28946000	26719000	47758000	28193000	52479000	42223000	33867000	38134000	39005000	49232000	28914000	38139000	40889000	48773000	27052000	29798000	34885000	64997000	63441000	40882000	42742000	42148000
LLLEDLVK	DWKTSRTFFYWRLRRLLLEDLVKKKIHNAN	FYWRLRRLLLEDLVKKKIHNANPELTDGQI	R	L	L	V	K	K	0	0	0	1	0	0	1	0	0	0	4	1	0	0	0	0	0	0	0	1	0	0	8	0	941.58	Q13085	Q13085	2222	2229	ACACA	Acetyl-CoA carboxylase 1;Biotin carboxylase	yes	yes	2	0.014525	117.16	By MS/MS	By MS/MS	By MS/MS	By MS/MS	By MS/MS	By MS/MS	By MS/MS	By MS/MS	By MS/MS	By MS/MS	By MS/MS	By MS/MS	By MS/MS	By MS/MS	By MS/MS	By MS/MS	By MS/MS	By MS/MS	By MS/MS	By MS/MS	By MS/MS	By MS/MS	By MS/MS	By MS/MS	By MS/MS	By MS/MS	By MS/MS	By MS/MS	By MS/MS	By MS/MS	By MS/MS	By MS/MS	1	1	1	1	1	1	1	1	1	1	1	1	1	1	1	1	1	1	1	1	1	1	1	1	1	1	1	1	1	1	1	1	19195000000	616830000	590430000	859010000	867300000	729360000	1026500000	588540000	498340000	674590000	548560000	616160000	574620000	623810000	490030000	351820000	521900000	724970000	538450000	676470000	803330000	795150000	607840000	644620000	531430000	139330000	693160000	502430000	436400000	373410000	502730000	512490000	534510000			13490	1579	14732	419552;419553;419554;419555;419556;419557;419558;419559;419560;419561;419562;419563;419564;419565;419566;419567;419568;419569;419570;419571;419572;419573;419574;419575;419576;419577;419578;419579;419580;419581;419582;419583	262764;262765;262766;262767;262768;262769;262770;262771;262772;262773;262774;262775;262776;262777;262778;262779;262780;262781;262782;262783;262784;262785;262786;262787;262788;262789;262790;262791;262792;262793;262794;262795;262796;262797;262798;262799;262800;262801;262802;262803;262804;262805;262806;262807;262808;262809;262810;262811;262812;262813	262810		9606	50	888710000	870420000	925270000	1172200000	822260000	1262000000	726280000	697220000	924830000	818020000	750040000	881830000	891340000	712810000	520540000	878960000	864780000	694860000	744840000	707810000	1134600000	607840000	689110000	727290000	809100000	1139000000	556800000	535020000	623750000	786310000	702860000	702150000
LLLEDQVK	EWKTARTFLYWRLRRLLLEDQVKQEILQAS	LYWRLRRLLLEDQVKQEILQASGELSHVHI	R	L	L	V	K	Q	0	0	0	1	0	1	1	0	0	0	3	1	0	0	0	0	0	0	0	1	0	0	8	0	956.554	O00763	O00763	2333	2340	ACACB	Acetyl-CoA carboxylase 2;Biotin carboxylase	yes	yes	2	0.028264	95.541	By MS/MS	By matching	By MS/MS	By MS/MS	By MS/MS	By MS/MS	By matching	By MS/MS	By MS/MS	By matching	By MS/MS	By MS/MS	By matching	By MS/MS	By MS/MS	By matching	By MS/MS	By MS/MS	By MS/MS	By matching	By MS/MS	By MS/MS	By matching	By MS/MS	By matching	By MS/MS	By MS/MS	By MS/MS	By matching	By matching	By matching	By MS/MS	1	1	1	1	1	1	1	1	1	1	1	1	1	1	1	1	1	1	1	1	1	1	1	1	1	1	1	1	1	1	1	1	612400000	19990000	18656000	25669000	23906000	25522000	26137000	20118000	12482000	22735000	21638000	15052000	18591000	16635000	15706000	17601000	12331000	19126000	14780000	17988000	20665000	29073000	21529000	20343000	20155000	4414600	28551000	20266000	14746000	14791000	15872000	17155000	20171000			13491	141	14733	419584;419585;419586;419587;419588;419589;419590;419591;419592;419593;419594;419595;419596;419597;419598;419599;419600;419601;419602;419603;419604;419605;419606;419607;419608;419609;419610;419611;419612;419613;419614;419615	262814;262815;262816;262817;262818;262819;262820;262821;262822;262823;262824;262825;262826;262827;262828;262829;262830;262831;262832;262833;262834	262825		9606	21	28801000	27503000	27649000	32312000	28773000	32133000	24826000	17464000	31168000	32266000	18322000	28531000	23769000	22846000	26041000	20768000	22814000	19073000	19806000	18208000	41483000	21529000	21747000	27583000	25635000	46915000	22459000	18078000	24707000	24826000	23528000	26498000
LLLEEDENEESGSIK	ECLAEEIKIGDYYLRLLLEEDENEESGSIK	LLLEEDENEESGSIKRSYEFFNELYHRFLL	R	L	L	I	K	R	0	0	1	1	0	0	5	1	0	1	3	1	0	0	0	2	0	0	0	0	0	0	15	0	1703.81	O75165	O75165	834	848	DNAJC13	DnaJ homolog subfamily C member 13	yes	yes	2	8.687e-34	206.11	By matching		By matching							By matching						By MS/MS	By MS/MS		By matching		By matching	By MS/MS	By MS/MS	By MS/MS	By MS/MS	By MS/MS	By matching	By MS/MS		By matching	By MS/MS	By matching	1		1							1						1	2		1		1	1	1	1	1	1	1	1		1	1	1	101960000	2391400	0	3227600	0	0	0	0	0	0	4319700	0	0	0	0	0	6236400	8789800	0	14598000	0	6448000	8915500	0	6490900	2165300	0	7874600	5562900	0	7525900	8498900	8917100			13492	326	14734	419616;419617;419618;419619;419620;419621;419622;419623;419624;419625;419626;419627;419628;419629;419630;419631;419632;419633	262835;262836;262837;262838;262839;262840;262841;262842;262843	262838		9606	8	3445500	0	3476600	0	0	0	0	0	0	6441600	0	0	0	0	0	10503000	10485000	0	16074000	0	9200300	8915500	0	8883100	12574000	0	8726700	6820000	0	11771000	11656000	11714000
LLLEEIYR	GAAVLPEDLGRNCARLLLEEIYRGGCVDST	LGRNCARLLLEEIYRGGCVDSTNQSLALLL	R	L	L	Y	R	G	0	1	0	0	0	0	2	0	0	1	3	0	0	0	0	0	0	0	1	0	0	0	8	0	1047.6	Q9Y2P8	Q9Y2P8	282	289	RCL1	RNA 3-terminal phosphate cyclase-like protein	yes	yes	2	0.0021032	149.4	By matching				By matching		By matching	By matching		By matching	By matching	By matching		By MS/MS		By MS/MS	By MS/MS	By MS/MS	By matching			By MS/MS		By matching			By matching	By matching				By matching	1				1		1	1		1	1	1		1		1	1	1	1			1		1			1	1				1	118080000	4640800	0	0	0	6498400	0	5047600	6239200	0	3247200	6738900	4277200	0	5301700	0	4298100	12264000	8110200	11557000	0	0	6999000	0	6243000	0	0	9547300	10946000	0	0	0	6119400			13493	3246	14735	419634;419635;419636;419637;419638;419639;419640;419641;419642;419643;419644;419645;419646;419647;419648;419649;419650	262844;262845;262846;262847;262848	262845		9606	1	6686300	0	0	0	7326100	0	6229000	8729200	0	4842300	8203200	6564000	0	7712100	0	7238700	14629000	10466000	12725000	0	0	6999000	0	8543900	0	0	10581000	13420000	0	0	0	8038700
LLLEFTDTSYEEK	VLGYWDIRGLAHAIRLLLEFTDTSYEEKRY	IRLLLEFTDTSYEEKRYTCGEAPDYDRSQW	R	L	L	E	K	R	0	0	0	1	0	0	3	0	0	0	3	1	0	1	0	1	2	0	1	0	0	0	13	0	1586.77	P21266	P21266	23	35	GSTM3	Glutathione S-transferase Mu 3	yes	yes	2	8.696e-09	182.64		By MS/MS	By MS/MS	By MS/MS	By MS/MS	By MS/MS	By MS/MS	By matching	By matching	By matching	By MS/MS									By matching			By matching											1	1	1	1	1	1	1	1	1	1									1			1										140860000	0	0	18810000	20234000	15434000	16037000	15229000	7551700	7686000	11670000	10335000	0	0	0	0	0	0	0	0	8956600	0	0	8914800	0	0	0	0	0	0	0	0	0			13494	781	14736	419651;419652;419653;419654;419655;419656;419657;419658;419659;419660;419661;419662	262849;262850;262851;262852;262853;262854;262855	262851		9606	7	0	0	20261000	27348000	17400000	19716000	18793000	10566000	10537000	17403000	12580000	0	0	0	0	0	0	0	0	7891600	0	0	9530100	0	0	0	0	0	0	0	0	0
LLLEGVENK	AELSLVFVDKPEKAKLLLEGVENKLIPGLK	KPEKAKLLLEGVENKLIPGLKIIVVMDAYG	K	L	L	N	K	L	0	0	1	0	0	0	2	1	0	0	3	1	0	0	0	0	0	0	0	1	0	0	9	0	1013.58	P33121	P33121	208	216	ACSL1	Long-chain-fatty-acid--CoA ligase 1	yes	yes	2	0.00089831	141.39	By MS/MS	By MS/MS		By MS/MS	By MS/MS	By MS/MS	By MS/MS	By MS/MS	By MS/MS	By MS/MS	By MS/MS	By matching	By MS/MS	By MS/MS	By MS/MS	By MS/MS	By matching	By MS/MS	By matching	By MS/MS	By matching	By MS/MS	By MS/MS	By MS/MS	By matching	By MS/MS	By MS/MS	By MS/MS	By MS/MS	By matching	By MS/MS	By MS/MS	1	1		1	1	1	1	1	1	1	1	1	1	1	1	1	1	1	1	1	1	1	1	1	1	1	1	1	1	1	1	1	187720000	9534300	0	0	7178500	0	15329000	0	11964000	0	10212000	7162600	10129000	6524100	7583500	7495100	5995100	8446600	7506600	5886500	0	6358500	11690000	7867300	4357100	1563100	6170700	7029100	6820100	0	7488600	7431300	0			13495	924	14737	419663;419664;419665;419666;419667;419668;419669;419670;419671;419672;419673;419674;419675;419676;419677;419678;419679;419680;419681;419682;419683;419684;419685;419686;419687;419688;419689;419690;419691;419692;419693	262856;262857;262858;262859;262860;262861;262862;262863;262864;262865;262866;262867;262868;262869;262870;262871;262872;262873;262874;262875;262876;262877;262878;262879;262880	262859		9606	25	13737000	0	0	9702400	0	18845000	0	16739000	0	15228000	8719000	15545000	9321900	11031000	11089000	10097000	10076000	9687100	6481500	0	9072500	11690000	8410300	5962800	9076600	10140000	7789800	8361300	0	11713000	10192000	0
LLLELDQYAPDVAELIR	FAIQDFNKVVFKKQKLLLELDQYAPDVAEL	LELDQYAPDVAELIRTPMEMRYIPLKVALF	K	L	L	I	R	T	2	1	0	2	0	1	2	0	0	1	5	0	0	0	1	0	0	0	1	1	0	0	17	0	1970.07	Q9H490	Q9H490	112	128	PIGU	Phosphatidylinositol glycan anchor biosynthesis class U protein	yes	yes	2;3	1.0259e-20	185.27	By MS/MS	By matching		By matching	By matching	By matching	By matching	By matching	By matching	By matching	By matching	By MS/MS	By matching	By matching	By matching	By matching		By matching	By matching	By matching		By MS/MS	By matching	By matching	By matching	By matching	By MS/MS	By matching	By MS/MS	By matching	By MS/MS	By MS/MS	2	1		2	1	1	1	2	2	1	2	2	1	2	1	1		2	2	2		2	1	2	1	1	2	2	1	1	2	2	320620000	13403000	3177200	0	12802000	3547000	6247300	4930900	11060000	11487000	1827100	16956000	15087000	6846000	8507100	8128500	8051600	0	15310000	15627000	22294000	0	17032000	9926900	15717000	1222400	1592100	22463000	18715000	6237200	11016000	14611000	16801000			13496	2815	14738	419694;419695;419696;419697;419698;419699;419700;419701;419702;419703;419704;419705;419706;419707;419708;419709;419710;419711;419712;419713;419714;419715;419716;419717;419718;419719;419720;419721;419722;419723;419724;419725;419726;419727;419728;419729;419730;419731;419732;419733;419734;419735;419736;419737;419738	262881;262882;262883;262884;262885;262886;262887;262888	262887		9606	8	19311000	4683800	0	17303000	3998800	7680300	6085000	15474000	15749000	2724600	20641000	23152000	9781900	12375000	12027000	13560000	0	19757000	17206000	19643000	0	17032000	10612000	21509000	7098100	2616100	24893000	22945000	10418000	17231000	20038000	22071000
LLLENDSLSK	DVTQKYTEKKLEMEKLLLENDSLSKDVSRL	LEMEKLLLENDSLSKDVSRLETVFVPPEKH	K	L	L	S	K	D	0	0	1	1	0	0	1	0	0	0	4	1	0	0	0	2	0	0	0	0	0	0	10	0	1130.62	Q9BZF9	Q9BZF9	785	794	UACA	Uveal autoantigen with coiled-coil domains and ankyrin repeats	yes	yes	2	0.0099932	87.308					By matching								By matching					By matching	By matching		By matching		By MS/MS	By matching		By MS/MS						By MS/MS					1								1					1	1		1		1	1		1						1	72960000	0	0	0	0	7294700	0	0	0	0	0	0	0	9070500	0	0	0	0	11411000	8579700	0	9358900	0	11822000	7054300	0	0	0	0	0	0	0	8368600			13497	2747	14739	419739;419740;419741;419742;419743;419744;419745;419746;419747	262889;262890;262891	262889		9606	3	0	0	0	0	8223900	0	0	0	0	0	0	0	12960000	0	0	0	0	14726000	9446900	0	13354000	0	12638000	9654100	0	0	0	0	0	0	0	10993000
LLLEQAANEIWESIK	YNTNTLESFKTADKKLLLEQAANEIWESIK	LLLEQAANEIWESIKSGTALENPVLLNKFL	K	L	L	I	K	S	2	0	1	0	0	1	3	0	0	2	3	1	0	0	0	1	0	1	0	0	0	0	15	0	1755.94	O95352	O95352	103	117	ATG7	Ubiquitin-like modifier-activating enzyme ATG7	yes	yes	2	7.0432e-14	166.11		By MS/MS	By MS/MS	By MS/MS	By MS/MS	By MS/MS	By MS/MS	By matching	By MS/MS	By matching	By MS/MS	By MS/MS	By matching	By MS/MS	By matching	By MS/MS	By MS/MS	By matching	By matching	By MS/MS	By MS/MS	By matching		By matching	By MS/MS		By MS/MS		By matching			By MS/MS		1	1	1	1	1	1	1	1	1	1	1	1	1	1	1	1	1	1	1	1	1		1	1		1		1			1	304850000	0	11231000	29917000	16852000	9830600	24812000	12867000	7124300	10837000	8912200	11691000	17137000	7594300	8338500	3658600	15132000	10709000	7757700	14479000	12710000	15054000	18466000	0	15224000	0	0	10701000	0	3813800	0	0	0			13498	440	14740	419748;419749;419750;419751;419752;419753;419754;419755;419756;419757;419758;419759;419760;419761;419762;419763;419764;419765;419766;419767;419768;419769;419770;419771;419772;419773	262892;262893;262894;262895;262896;262897;262898;262899;262900;262901;262902;262903;262904;262905;262906;262907;262908;262909	262893		9606	18	0	16557000	32225000	22777000	11083000	30504000	15878000	9967500	14857000	13290000	14231000	26299000	10851000	12129000	5413100	25485000	12774000	10011000	15942000	11199000	21480000	18466000	0	20835000	0	0	11859000	0	6370500	0	0	0
LLLETHLPSK	NANAVSEGVVHEDLRLLLETHLPSKKKKVL	HEDLRLLLETHLPSKKKKVLLGVGDPKIGA	R	L	L	S	K	K	0	0	0	0	0	0	1	0	1	0	4	1	0	0	1	1	1	0	0	0	0	0	10	0	1149.68	O00567	O00567	78	87	NOP56	Nucleolar protein 56	yes	yes	3	0.00017507	110.53	By MS/MS	By MS/MS	By MS/MS	By MS/MS	By MS/MS	By matching	By MS/MS	By MS/MS	By MS/MS	By matching	By MS/MS	By matching	By MS/MS	By MS/MS	By MS/MS	By MS/MS	By MS/MS	By MS/MS	By MS/MS	By MS/MS	By MS/MS	By MS/MS	By matching	By MS/MS	By MS/MS	By MS/MS	By MS/MS	By MS/MS	By MS/MS	By MS/MS	By matching	By MS/MS	1	1	1	1	1	1	1	1	1	1	1	1	1	1	1	1	1	1	1	1	1	1	1	1	1	1	1	1	1	1	1	1	1064400000	25877000	26512000	26017000	24625000	33718000	29750000	29674000	37489000	25430000	28652000	36644000	27827000	31384000	50493000	46581000	28153000	42997000	46828000	37393000	50119000	26169000	51482000	42377000	24512000	7780100	27655000	41368000	35837000	34283000	21069000	33079000	32602000			13499	132	14741	419774;419775;419776;419777;419778;419779;419780;419781;419782;419783;419784;419785;419786;419787;419788;419789;419790;419791;419792;419793;419794;419795;419796;419797;419798;419799;419800;419801;419802;419803;419804;419805	262910;262911;262912;262913;262914;262915;262916;262917;262918;262919;262920;262921;262922;262923;262924;262925;262926;262927;262928;262929;262930;262931;262932;262933;262934;262935;262936	262917		9606	27	37282000	39084000	28024000	33283000	38012000	36575000	36619000	52450000	34864000	42726000	44607000	42705000	44844000	73448000	68919000	47415000	51289000	60430000	41172000	44159000	37339000	51482000	45302000	33545000	45179000	45443000	45844000	43936000	57266000	32954000	45366000	42827000
LLLETHLPSKK	NANAVSEGVVHEDLRLLLETHLPSKKKKVL	EDLRLLLETHLPSKKKKVLLGVGDPKIGAA	R	L	L	K	K	K	0	0	0	0	0	0	1	0	1	0	4	2	0	0	1	1	1	0	0	0	0	0	11	1	1277.77	O00567	O00567	78	88	NOP56	Nucleolar protein 56	yes	yes	3	0.00023731	98.754	By MS/MS	By MS/MS	By MS/MS	By MS/MS	By MS/MS	By MS/MS	By MS/MS	By MS/MS	By MS/MS	By MS/MS	By MS/MS	By MS/MS	By MS/MS	By MS/MS	By MS/MS	By MS/MS	By MS/MS	By MS/MS	By MS/MS	By MS/MS	By MS/MS	By MS/MS	By MS/MS	By MS/MS	By MS/MS	By MS/MS	By MS/MS	By MS/MS	By MS/MS	By MS/MS	By MS/MS	By MS/MS	1	1	1	1	1	1	1	1	1	1	1	1	1	1	1	1	1	1	1	1	1	1	1	1	1	1	1	1	1	1	1	1	386680000	9144900	10442000	13320000	8536100	14296000	9147100	9686600	12081000	6557000	9459600	11074000	10141000	9754400	14654000	16034000	9554800	18314000	14558000	17149000	14591000	13533000	13533000	15965000	11750000	2333800	10285000	15327000	16430000	10413000	9107000	13861000	15646000			13500	132	14742	419806;419807;419808;419809;419810;419811;419812;419813;419814;419815;419816;419817;419818;419819;419820;419821;419822;419823;419824;419825;419826;419827;419828;419829;419830;419831;419832;419833;419834;419835;419836;419837	262937;262938;262939;262940;262941;262942;262943;262944;262945;262946;262947;262948;262949;262950;262951;262952;262953;262954;262955;262956;262957;262958;262959;262960;262961;262962;262963;262964;262965;262966;262967;262968	262957		9606	32	13176000	15393000	14348000	11537000	16117000	11245000	11954000	16903000	8989300	14106000	13480000	15562000	13938000	21316000	23723000	16092000	21846000	18787000	18883000	12856000	19309000	13533000	17067000	16080000	13552000	16901000	16986000	20143000	17394000	14244000	19010000	20554000
LLLFSSATDAAIR	PGVVHLVAFHPDPTRLLLFSSATDAAIRVW	TRLLLFSSATDAAIRVWSLQDRSCLAVLTA	R	L	L	I	R	V	3	1	0	1	0	0	0	0	0	1	3	0	0	1	0	2	1	0	0	0	0	0	13	0	1376.77	Q12788	Q12788	166	178	TBL3	Transducin beta-like protein 3	yes	yes	2	1.1694e-08	174.41	By matching	By matching	By matching	By matching			By matching	By matching	By matching	By MS/MS		By matching				By MS/MS		By matching	By matching	By MS/MS	By matching			By matching	By matching		By matching	By matching		By MS/MS	By matching	By MS/MS	1	1	1	1			1	2	1	1		1				1		1	1	2	1			1	1		1	1		1	1	1	432090000	19329000	16285000	23096000	11535000	0	0	16262000	17750000	16202000	17799000	0	17162000	0	0	0	20295000	0	25696000	27435000	40986000	24322000	0	0	15861000	4480300	0	22590000	24946000	0	20734000	23291000	26034000			13501	1549	14743	419838;419839;419840;419841;419842;419843;419844;419845;419846;419847;419848;419849;419850;419851;419852;419853;419854;419855;419856;419857;419858;419859;419860	262969;262970;262971;262972;262973	262972		9606	1	27848000	24007000	24877000	15591000	0	0	20068000	24834000	22212000	26542000	0	26337000	0	0	0	34180000	0	33160000	30208000	36113000	34703000	0	0	21706000	26017000	0	25034000	30584000	0	32430000	31943000	34199000
LLLGAGAVAYGVR	GRLPAGPRGMGTALKLLLGAGAVAYGVRES	LKLLLGAGAVAYGVRESVFTVEGGHRAIFF	K	L	L	V	R	E	3	1	0	0	0	0	0	3	0	0	3	0	0	0	0	0	0	0	1	2	0	0	13	0	1258.74	Q99623	Q99623	25	37	PHB2	Prohibitin-2	yes	yes	2	1.3025e-08	149.94	By matching	By matching		By MS/MS	By matching	By matching	By matching		By MS/MS	By matching		By matching		By matching			By matching			By matching	By matching	By matching		By matching		By MS/MS			By matching	By MS/MS	By matching	By matching	1	1		1	1	1	1		1	1		1		1			1			1	1	1		1		1			1	1	1	1	72499000	2928300	2876900	0	2504100	2601000	2431500	1753500	0	3237400	2416700	0	2685700	0	2687500	0	0	2750200	0	0	3306800	5116100	6325900	0	2741400	0	14313000	0	0	3206900	3299500	2081600	3234500			13502	2612	14744	419861;419862;419863;419864;419865;419866;419867;419868;419869;419870;419871;419872;419873;419874;419875;419876;419877;419878;419879;419880	262974;262975;262976;262977	262977		9606	4	4219000	4241100	0	3384600	2932300	2989300	2163900	0	4438300	3603800	0	4121500	0	3909300	0	0	3280600	0	0	2913600	7299800	6325900	0	3751700	0	23520000	0	0	5356700	5160600	2854800	4248900
LLLIDWPELK	SDFIRVQLISGPPAKLLLIDWPELKESIPV	GPPAKLLLIDWPELKESIPVINGRDLQNPI	K	L	L	L	K	E	0	0	0	1	0	0	1	0	0	1	4	1	0	0	1	0	0	1	0	0	0	0	10	0	1238.73	A6NHR9	A6NHR9	1257	1266	SMCHD1	Structural maintenance of chromosomes flexible hinge domain-containing protein 1	yes	yes	2	0.00043022	146.81	By MS/MS				By matching	By matching		By MS/MS			By matching		By MS/MS	By matching	By MS/MS		By MS/MS		By matching		By matching	By MS/MS					By MS/MS		By MS/MS				1				1	1		1			1		1	1	1		1		1		1	1					1		1				160710000	9485100	0	0	0	15265000	7038000	0	14556000	0	0	13362000	0	11013000	7649100	11309000	0	15711000	0	11991000	0	10651000	11844000	0	0	0	0	12734000	0	8103500	0	0	0			13503	19	14745	419881;419882;419883;419884;419885;419886;419887;419888;419889;419890;419891;419892;419893;419894	262978;262979;262980;262981;262982;262983;262984;262985	262980		9606	8	13666000	0	0	0	17209000	8652400	0	20365000	0	0	16266000	0	15735000	11127000	16733000	0	18741000	0	13203000	0	15198000	11844000	0	0	0	0	14112000	0	13536000	0	0	0
LLLIGDSGVGK	______________________________	LLFKLLLIGDSGVGKTCVLFRFSDDAFNTT	K	L	L	G	K	T	0	0	0	1	0	0	0	3	0	1	3	1	0	0	0	1	0	0	0	1	0	0	11	0	1070.63	P61006;P59190;P62820;P61026;Q9H0U4;Q92928;P51153;Q92930	P61026	12	22	RAB8A;RAB15;RAB1A;RAB10;RAB1B;RAB1C;RAB13;RAB8B	Ras-related protein Rab-8A;Ras-related protein Rab-15;Ras-related protein Rab-1A;Ras-related protein Rab-10;Ras-related protein Rab-1B;Putative Ras-related protein Rab-1C;Ras-related protein Rab-13;Ras-related protein Rab-8B	no	no	2	1.1686e-05	133.57	By MS/MS	By MS/MS	By MS/MS	By MS/MS	By MS/MS	By MS/MS	By MS/MS	By MS/MS	By MS/MS	By MS/MS	By MS/MS	By MS/MS	By MS/MS	By MS/MS	By MS/MS	By MS/MS	By MS/MS	By MS/MS	By MS/MS	By MS/MS	By MS/MS	By MS/MS	By MS/MS	By MS/MS	By MS/MS	By MS/MS	By MS/MS	By MS/MS	By MS/MS	By MS/MS	By MS/MS	By MS/MS	2	1	2	1	2	2	1	2	2	2	2	1	2	2	2	1	2	2	2	2	2	1	2	2	2	2	2	2	2	2	2	1	17890000000	404060000	459710000	774340000	500040000	509830000	507230000	577970000	683580000	551720000	468700000	537040000	434800000	468870000	548330000	855860000	512620000	481740000	561270000	603390000	1089700000	470960000	655470000	759630000	521990000	125060000	444830000	752540000	696530000	351000000	401910000	584880000	594600000			13504	1276;1346;1271;2787;1150;2386	14746	419895;419896;419897;419898;419899;419900;419901;419902;419903;419904;419905;419906;419907;419908;419909;419910;419911;419912;419913;419914;419915;419916;419917;419918;419919;419920;419921;419922;419923;419924;419925;419926;419927;419928;419929;419930;419931;419932;419933;419934;419935;419936;419937;419938;419939;419940;419941;419942;419943;419944;419945;419946;419947;419948;419949;419950;419951	262986;262987;262988;262989;262990;262991;262992;262993;262994;262995;262996;262997;262998;262999;263000;263001;263002;263003;263004;263005;263006;263007;263008;263009;263010;263011;263012;263013;263014;263015;263016;263017;263018;263019;263020;263021;263022;263023;263024;263025;263026;263027;263028;263029;263030;263031;263032;263033;263034;263035;263036;263037;263038;263039;263040;263041;263042;263043;263044;263045	262995		9606	57	582160000	677710000	834070000	675850000	574770000	623580000	713240000	956380000	756390000	698940000	653730000	667250000	669940000	797610000	1266300000	863340000	574650000	724300000	664380000	960140000	671980000	655470000	812050000	714370000	726200000	730950000	833970000	853930000	586300000	628620000	802150000	781080000
LLLIGNSSVGK	GPRDAADQNFDYMFKLLLIGNSSVGKTSFL	YMFKLLLIGNSSVGKTSFLFRYADDSFTPA	K	L	L	G	K	T	0	0	1	0	0	0	0	2	0	1	3	1	0	0	0	2	0	0	0	1	0	0	11	0	1099.66	O95716	O95716	25	35	RAB3D	Ras-related protein Rab-3D	yes	yes	2	0.00035691	111.46			By matching		By matching	By matching		By matching		By matching	By matching		By matching	By matching	By matching	By matching		By MS/MS	By MS/MS	By MS/MS	By matching		By matching	By matching	By matching			By matching	By matching		By MS/MS				1		1	1		1		1	1		1	1	1	1		1	1	1	1		1	1	1			1	1		1		372870000	0	0	23450000	0	19020000	12309000	0	23228000	0	19326000	18978000	0	22280000	16256000	24882000	18730000	0	21619000	22804000	25384000	11482000	0	22040000	13485000	4997200	0	0	18216000	12855000	0	21527000	0			13505	466	14747	419952;419953;419954;419955;419956;419957;419958;419959;419960;419961;419962;419963;419964;419965;419966;419967;419968;419969;419970;419971	263046;263047;263048;263049	263046		9606	4	0	0	25258000	0	21442000	15133000	0	32498000	0	28819000	23102000	0	31835000	23647000	36815000	31545000	0	27898000	25109000	22365000	16383000	0	23561000	18455000	29019000	0	0	22333000	21473000	0	29524000	0
LLLINNAGSLGDVSK	LGALRELPRPKGLQRLLLINNAGSLGDVSK	LLLINNAGSLGDVSKGFVDLSDSTQVNNYW	R	L	L	S	K	G	1	0	2	1	0	0	0	2	0	1	4	1	0	0	0	2	0	0	0	1	0	0	15	0	1512.85	P35270	P35270	95	109	SPR	Sepiapterin reductase	yes	yes	2	1.8298e-14	192.3	By MS/MS	By MS/MS	By MS/MS	By MS/MS	By MS/MS	By MS/MS	By MS/MS	By MS/MS	By MS/MS	By MS/MS	By MS/MS	By MS/MS	By MS/MS	By MS/MS	By MS/MS	By MS/MS	By MS/MS	By MS/MS	By MS/MS	By MS/MS	By MS/MS	By MS/MS	By MS/MS	By MS/MS	By MS/MS	By MS/MS	By MS/MS	By MS/MS	By MS/MS	By MS/MS	By MS/MS	By MS/MS	1	1	1	1	1	1	1	1	1	1	1	1	1	1	1	1	1	1	1	1	1	1	1	1	1	1	1	1	1	1	1	1	2017900000	42842000	82788000	87937000	71638000	56653000	90856000	56744000	52122000	76744000	49532000	50466000	59100000	39202000	66051000	60867000	53386000	67527000	58035000	65407000	92494000	77499000	73763000	76661000	72168000	14177000	48419000	67058000	71176000	48904000	63126000	65968000	58560000			13506	950	14748	419972;419973;419974;419975;419976;419977;419978;419979;419980;419981;419982;419983;419984;419985;419986;419987;419988;419989;419990;419991;419992;419993;419994;419995;419996;419997;419998;419999;420000;420001;420002;420003	263050;263051;263052;263053;263054;263055;263056;263057;263058;263059;263060;263061;263062;263063;263064;263065;263066;263067;263068;263069;263070;263071;263072;263073;263074;263075;263076;263077;263078;263079;263080;263081	263050		9606	32	61726000	122050000	94720000	96826000	63869000	111700000	70025000	72923000	105210000	73862000	61432000	90696000	56014000	96080000	90056000	89911000	80550000	74893000	72019000	81496000	110580000	73763000	81952000	98765000	82322000	79563000	74315000	87260000	81688000	98735000	90473000	76926000
LLLIQAFRPDR	SEETPATPIGQAIHRLLLIQAFRPDRLLAM	AIHRLLLIQAFRPDRLLAMAHMFVSTNLGE	R	L	L	D	R	L	1	2	0	1	0	1	0	0	0	1	3	0	0	1	1	0	0	0	0	0	0	0	11	1	1340.79	Q14204	Q14204	3990	4000	DYNC1H1	Cytoplasmic dynein 1 heavy chain 1	yes	yes	3	0.01932	49.5		By matching		By matching	By matching	By matching		By matching		By matching				By matching		By matching		By matching		By MS/MS	By matching	By matching	By MS/MS	By matching						By matching		By matching		1		1	1	1		1		1				1		1		1		1	1	1	1	1						1		1	44834000	0	2662500	0	7438800	2815300	2552300	0	2422800	0	1845900	0	0	0	4568600	0	1563700	0	1803700	0	2101700	1777400	2742300	3648500	2105000	0	0	0	0	0	2448800	0	2336200			13507	1673	14749	420004;420005;420006;420007;420008;420009;420010;420011;420012;420013;420014;420015;420016;420017;420018;420019	263082;263083	263082		9606	2	0	3925200	0	10054000	3174000	3137800	0	3389700	0	2752700	0	0	0	6645600	0	2633500	0	2327600	0	1851800	2536100	2742300	3900300	2880700	0	0	0	0	0	3830100	0	3068900
LLLKEDDELIR	EKGSGQQPVSLQEAKLLLKEDDELIREVYE	QEAKLLLKEDDELIREVYEYWIKKRKNCRG	K	L	L	I	R	E	0	1	0	2	0	0	2	0	0	1	4	1	0	0	0	0	0	0	0	0	0	0	11	1	1355.77	Q9H2F5	Q9H2F5	162	172	EPC1	Enhancer of polycomb homolog 1	yes	yes	3	2.056e-06	132.78	By matching	By matching	By MS/MS	By matching	By MS/MS	By MS/MS		By matching	By matching	By matching	By matching			By matching	By matching	By matching	By matching		By matching	By matching		By matching		By matching	By matching	By matching		By matching	By matching		By matching	By matching	1	1	1	1	1	1		1	1	1	1			1	1	1	1		1	1		1		1	1	1		1	1		1	1	120930000	7997100	6658200	7490900	7854400	12886000	8618400	0	7763400	10219000	7286300	7019100	0	0	2354000	1643300	1867400	3853200	0	2787700	4882900	0	3326000	0	2257900	571500	3182200	0	4129200	1693800	0	2529800	2057000			13508	2801	14750	420020;420021;420022;420023;420024;420025;420026;420027;420028;420029;420030;420031;420032;420033;420034;420035;420036;420037;420038;420039;420040;420041;420042;420043	263084;263085;263086	263084		9606	3	11522000	9815700	8068800	10616000	14528000	10595000	0	10862000	14010000	10865000	8544300	0	0	3424100	2431400	3145000	4596300	0	3069400	4302300	0	3326000	0	3090100	3318700	5229100	0	5062300	2829400	0	3469500	2702200
LLLLDTQQEAGMLLR	KKLSKAVEKRFPHDKLLLLDTQQEAGMLLR	LLLLDTQQEAGMLLRQLANQKQQHLAFRDR	K	L	L	L	R	Q	1	1	0	1	0	2	1	1	0	0	6	0	1	0	0	0	1	0	0	0	0	0	15	0	1712.95	Q2NL82	Q2NL82	220	234	TSR1	Pre-rRNA-processing protein TSR1 homolog	yes	yes	2	1.5549e-33	250.76	By MS/MS	By matching	By MS/MS	By matching	By MS/MS	By MS/MS	By matching	By matching	By matching	By matching	By MS/MS	By matching	By matching	By matching	By matching	By MS/MS	By matching	By matching	By MS/MS	By MS/MS	By matching	By matching	By matching	By MS/MS	By matching	By matching	By MS/MS	By matching	By matching	By MS/MS	By matching	By MS/MS	3	3	2	1	3	2	2	3	2	2	2	3	3	2	2	2	2	3	2	2	2	2	1	3	1	1	2	1	1	3	3	2	309070000	13070000	10861000	10390000	7720600	17300000	8314900	11504000	16957000	6570500	7982900	9549000	13214000	15812000	8071100	6506600	3435200	7979000	12318000	11527000	17976000	9463000	8971600	6944200	13463000	998240	4197900	12403000	3274200	2986800	9582200	10606000	9117900			13509	1851	14751;14752	420044;420045;420046;420047;420048;420049;420050;420051;420052;420053;420054;420055;420056;420057;420058;420059;420060;420061;420062;420063;420064;420065;420066;420067;420068;420069;420070;420071;420072;420073;420074;420075;420076;420077;420078;420079;420080;420081;420082;420083;420084;420085;420086;420087;420088;420089;420090;420091;420092;420093;420094;420095;420096;420097;420098;420099;420100;420101;420102;420103;420104;420105;420106;420107;420108;420109;420110;420111	263087;263088;263089;263090;263091;263092;263093;263094;263095;263096;263097;263098;263099	263097	2259	9606	13	18831000	16011000	11191000	10435000	19504000	10222000	14197000	23725000	9007900	11904000	11624000	20278000	22593000	11740000	9626900	5785400	9517800	15896000	12692000	15838000	13502000	8971600	7423500	18425000	5796700	6898100	13745000	4014100	4989000	14987000	14545000	11978000
LLLLGAGESGK	KQLQDEKMGYMCTHRLLLLGAGESGKSTIV	CTHRLLLLGAGESGKSTIVKQMRILHVNGF	R	L	L	G	K	S	1	0	0	0	0	0	1	3	0	0	4	1	0	0	0	1	0	0	0	0	0	0	11	0	1056.62	P63096;P11488;P19087;A8MTJ3;P09471;P04899;Q5JWF2;P63092;P38405;P08754	Q5JWF2	686	696	GNAI1;GNAT1;GNAT2;GNAT3;GNAO1;GNAI2;GNAS;GNAL;GNAI3	Guanine nucleotide-binding protein G(i) subunit alpha-1;Guanine nucleotide-binding protein G(t) subunit alpha-1;Guanine nucleotide-binding protein G(t) subunit alpha-2;Guanine nucleotide-binding protein G(t) subunit alpha-3;Guanine nucleotide-binding protein G(o) subunit alpha;Guanine nucleotide-binding protein G(i) subunit alpha-2;Guanine nucleotide-binding protein G(s) subunit alpha isoforms XLas;Guanine nucleotide-binding protein G(s) subunit alpha isoforms short;Guanine nucleotide-binding protein G(olf) subunit alpha;Guanine nucleotide-binding protein G(k) subunit alpha	no	no	2	1.1009e-05	156.92	By MS/MS	By MS/MS	By MS/MS	By MS/MS	By MS/MS	By MS/MS	By MS/MS	By MS/MS	By MS/MS	By MS/MS	By MS/MS	By MS/MS	By MS/MS	By MS/MS	By MS/MS	By MS/MS	By MS/MS	By MS/MS	By MS/MS	By MS/MS	By MS/MS	By MS/MS	By MS/MS	By MS/MS	By MS/MS	By MS/MS	By MS/MS	By MS/MS	By MS/MS	By MS/MS	By MS/MS	By MS/MS	2	2	2	2	2	2	2	2	2	2	2	2	2	2	2	2	2	3	3	2	2	2	2	3	3	2	3	3	2	3	3	3	4183800000	117040000	112080000	144280000	102930000	161130000	88348000	146060000	129510000	86770000	117650000	122670000	95114000	132810000	142370000	148460000	142270000	132170000	142060000	196620000	193600000	101080000	129460000	181740000	136740000	38163000	108890000	182440000	161970000	89723000	101800000	162250000	135640000			13510	1369;534;603;1370	14753	420112;420113;420114;420115;420116;420117;420118;420119;420120;420121;420122;420123;420124;420125;420126;420127;420128;420129;420130;420131;420132;420133;420134;420135;420136;420137;420138;420139;420140;420141;420142;420143;420144;420145;420146;420147;420148;420149;420150;420151;420152;420153;420154;420155;420156;420157;420158;420159;420160;420161;420162;420163;420164;420165;420166;420167;420168;420169;420170;420171;420172;420173;420174;420175;420176;420177;420178;420179;420180;420181;420182;420183;420184	263100;263101;263102;263103;263104;263105;263106;263107;263108;263109;263110;263111;263112;263113;263114;263115;263116;263117;263118;263119;263120;263121;263122;263123;263124;263125;263126;263127;263128;263129;263130;263131;263132;263133;263134;263135;263136;263137;263138;263139;263140;263141;263142;263143;263144;263145;263146;263147;263148;263149;263150;263151;263152;263153;263154;263155;263156;263157	263156		9606	58	168630000	165220000	155410000	139120000	181650000	108610000	180240000	181190000	118960000	175440000	149330000	145960000	189760000	207090000	219650000	239610000	157660000	183330000	216500000	170580000	144220000	129460000	194280000	187140000	221610000	178920000	202180000	198570000	149870000	159220000	222530000	178180000
LLLLGTGESGK	KQLRRDKRDARRELKLLLLGTGESGKSTFI	RELKLLLLGTGESGKSTFIKQMRIIHGAGY	K	L	L	G	K	S	0	0	0	0	0	0	1	3	0	0	4	1	0	0	0	1	1	0	0	0	0	0	11	0	1086.63	P29992;O95837;P50148	P29992	42	52	GNA11;GNA14;GNAQ	Guanine nucleotide-binding protein subunit alpha-11;Guanine nucleotide-binding protein subunit alpha-14;Guanine nucleotide-binding protein G(q) subunit alpha	yes	no	2	0.0036149	77.192			By matching				By matching	By matching	By matching		By matching		By matching	By matching	By matching	By matching	By matching	By MS/MS	By MS/MS				By matching	By matching	By MS/MS	By matching	By MS/MS	By matching		By matching		By matching			1				1	1	1		1		1	1	1	1	1	1	1				1	1	1	1	1	1		1		1	109490000	0	0	3699300	0	0	0	6181900	3728700	3731100	0	5086300	0	5471600	4666500	7799800	4587500	5916100	6764200	8179200	0	0	0	8457400	4140100	1392000	5819200	6017200	6810800	0	2995900	0	8047400			13511	882	14754	420185;420186;420187;420188;420189;420190;420191;420192;420193;420194;420195;420196;420197;420198;420199;420200;420201;420202;420203;420204	263158;263159;263160;263161	263158		9606	2	0	0	3984600	0	0	0	7628800	5216700	5115100	0	6191600	0	7818100	6788000	11540000	7726100	7057000	8729100	9005900	0	0	0	9041200	5665900	8083000	9562200	6668400	8350000	0	4685800	0	10571000
LLLLTNGDR	EDVKAMLTELRKEVRLLLLTNGDRQTQREK	LRKEVRLLLLTNGDRQTQREKIEACACQSY	R	L	L	D	R	Q	0	1	1	1	0	0	0	1	0	0	4	0	0	0	0	0	1	0	0	0	0	0	9	0	1013.59	Q8TBE9	Q8TBE9	127	135	NANP	N-acylneuraminate-9-phosphatase	yes	yes	2	0.0028351	117.1		By MS/MS	By matching	By matching	By matching	By matching	By matching	By matching	By matching		By matching	By matching	By matching	By matching	By matching	By matching	By matching	By matching	By matching	By matching		By MS/MS	By matching	By matching	By matching	By matching	By matching	By matching		By matching	By matching	By matching		1	1	1	1	1	1	1	1		1	1	1	1	1	1	1	1	1	1		1	1	1	1	1	1	1		1	1	1	154280000	0	5522100	6961300	8933200	6310900	6751100	4670800	4587800	5048700	0	8505000	6537800	4543700	6829800	3730000	5028400	5131100	4375600	6953300	5471400	0	5995400	5450500	5873600	990160	3581500	6601700	6056800	0	4994600	3848800	4991900			13512	2283	14755	420205;420206;420207;420208;420209;420210;420211;420212;420213;420214;420215;420216;420217;420218;420219;420220;420221;420222;420223;420224;420225;420226;420227;420228;420229;420230;420231;420232	263162;263163	263162		9606	1	0	8140800	7498300	12074000	7114800	8299800	5764000	6418700	6921600	0	10353000	10033000	6492300	9934900	5518800	8468700	6120700	5646600	7656100	4820800	0	5995400	5826700	8038300	5749800	5885200	7316100	7425500	0	7812000	5278500	6557600
LLLNAENPR	EEWYFGKITRRESERLLLNAENPRGTFLVR	RRESERLLLNAENPRGTFLVRESETTKGAY	R	L	L	P	R	G	1	1	2	0	0	0	1	0	0	0	3	0	0	0	1	0	0	0	0	0	0	0	9	0	1038.58	P12931	P12931	164	172	SRC	Proto-oncogene tyrosine-protein kinase Src	yes	yes	2	0.00087617	151.27	By MS/MS	By MS/MS	By MS/MS	By MS/MS	By MS/MS	By MS/MS	By MS/MS	By MS/MS	By MS/MS	By MS/MS	By MS/MS	By MS/MS	By matching	By matching	By matching	By MS/MS	By matching	By matching	By matching	By MS/MS	By MS/MS	By MS/MS	By MS/MS	By MS/MS	By matching	By matching	By matching	By matching	By matching	By MS/MS	By MS/MS	By MS/MS	1	1	1	1	1	1	1	1	1	1	1	1	1	1	1	1	1	1	1	1	1	1	1	1	1	1	1	1	1	1	1	1	293660000	8366600	9232500	9341100	10367000	8338700	10047000	9347600	9632800	11681000	6261000	6433400	7911800	8434400	8797200	8177000	6026300	8906100	6851200	7803700	16684000	8857000	15275000	10230000	11763000	1996900	10415000	10799000	8576700	7731000	9634200	11242000	8502700			13513	673	14756	420233;420234;420235;420236;420237;420238;420239;420240;420241;420242;420243;420244;420245;420246;420247;420248;420249;420250;420251;420252;420253;420254;420255;420256;420257;420258;420259;420260;420261;420262;420263;420264	263164;263165;263166;263167;263168;263169;263170;263171;263172;263173;263174;263175;263176;263177;263178;263179;263180;263181;263182;263183;263184	263166		9606	21	12054000	13611000	10062000	14012000	9400900	12352000	11535000	13477000	16014000	9336600	7831300	12142000	12052000	12797000	12098000	10149000	10624000	8841400	8592400	14700000	12638000	15275000	10936000	16098000	11596000	17114000	11968000	10515000	12914000	15069000	15417000	11169000
LLLNLISQVGR	WIPQLLTCLVGSEGKLLLNLISQVGRVYPQ	SEGKLLLNLISQVGRVYPQAVYFPIRTLYL	K	L	L	G	R	V	0	1	1	0	0	1	0	1	0	1	4	0	0	0	0	1	0	0	0	1	0	0	11	0	1224.76	Q9Y4A5	Q9Y4A5	3249	3259	TRRAP	Transformation/transcription domain-associated protein	yes	yes	2	4.2644e-05	156.62	By matching	By matching	By matching	By matching	By matching	By MS/MS	By MS/MS	By matching	By matching	By matching	By matching	By matching			By matching			By matching	By matching	By matching	By matching	By matching	By matching	By matching		By matching			By matching	By matching	By matching	By matching	1	1	1	1	1	1	1	1	1	1	1	1			1			1	1	1	1	1	1	1		1			1	1	1	1	92549000	4267100	4154500	5229000	5666800	6336800	6403000	5617100	5518000	4301900	4375400	6014300	5244700	0	0	595280	0	0	2457200	2747400	2424700	1508800	4438600	2849500	2002900	0	2540900	0	0	1212900	2196500	1457000	2989300			13514	3298	14757	420265;420266;420267;420268;420269;420270;420271;420272;420273;420274;420275;420276;420277;420278;420279;420280;420281;420282;420283;420284;420285;420286;420287;420288;420289	263185;263186	263186		9606	2	6147800	6124600	5632400	7659200	7143900	7871800	6931800	7720100	5897800	6524700	7321200	8048600	0	0	880750	0	0	3170900	3025100	2136400	2152800	4438600	3046200	2741000	0	4175200	0	0	2025900	3435600	1998200	3926900
LLLNNDNLLR	HAPPGEFNEVFNDVRLLLNNDNLLREGAAH	FNDVRLLLNNDNLLREGAAHAFAQYNLDQF	R	L	L	L	R	E	0	1	3	1	0	0	0	0	0	0	5	0	0	0	0	0	0	0	0	0	0	0	10	0	1196.69	P47755;P52907	P47755	38	47	CAPZA2;CAPZA1	F-actin-capping protein subunit alpha-2;F-actin-capping protein subunit alpha-1	no	no	2	0.00022877	205.57	By MS/MS	By MS/MS	By MS/MS	By MS/MS		By MS/MS	By MS/MS	By MS/MS	By MS/MS	By MS/MS	By MS/MS	By MS/MS	By MS/MS	By MS/MS	By MS/MS	By MS/MS	By MS/MS	By MS/MS	By MS/MS	By MS/MS	By MS/MS	By MS/MS	By MS/MS	By MS/MS	By MS/MS	By MS/MS	By MS/MS	By MS/MS	By MS/MS	By MS/MS	By MS/MS	By MS/MS	1	1	1	1		1	1	1	1	1	1	1	1	1	1	1	1	1	1	1	1	1	1	1	1	1	1	1	1	1	1	1	2322100000	73789000	90023000	73518000	94813000	0	74474000	86015000	67362000	54311000	46337000	73050000	62232000	80183000	78223000	60301000	77458000	68664000	72974000	99275000	112490000	82323000	116580000	92800000	74966000	21491000	56022000	93612000	73612000	42941000	66771000	74703000	80777000			13515	1063;1188	14758	420290;420291;420292;420293;420294;420295;420296;420297;420298;420299;420300;420301;420302;420303;420304;420305;420306;420307;420308;420309;420310;420311;420312;420313;420314;420315;420316;420317;420318;420319;420320	263187;263188;263189;263190;263191;263192;263193;263194;263195;263196;263197;263198;263199;263200;263201;263202;263203;263204;263205;263206;263207;263208;263209;263210;263211;263212;263213;263214;263215;263216;263217	263205		9606	31	106310000	132710000	79189000	128150000	0	91558000	106150000	94246000	74457000	69099000	88924000	95503000	114570000	113790000	89219000	130450000	81907000	94171000	109310000	99117000	117460000	116580000	99205000	102590000	124800000	92056000	103740000	90248000	71727000	104440000	102450000	106110000
LLLNNGAK	______________________________	______________________________	R	L	L	A	K	M	1	0	2	0	0	0	0	1	0	0	3	1	0	0	0	0	0	0	0	0	0	0	8	0	841.502	P15121	P15121	5	12	AKR1B1	Aldose reductase	yes	yes	2	0.01607	114.54	By MS/MS	By MS/MS	By MS/MS	By MS/MS	By MS/MS	By MS/MS	By MS/MS	By MS/MS	By MS/MS	By MS/MS	By MS/MS	By MS/MS	By MS/MS	By MS/MS	By MS/MS	By MS/MS	By MS/MS	By MS/MS	By MS/MS	By MS/MS	By MS/MS	By MS/MS	By MS/MS	By MS/MS	By MS/MS	By MS/MS	By MS/MS	By MS/MS	By MS/MS	By MS/MS	By MS/MS	By MS/MS	1	1	1	1	1	1	1	1	1	1	1	1	1	1	1	1	1	1	1	1	1	1	1	1	1	1	1	1	1	1	1	1	467250000	12273000	14186000	20569000	22163000	20466000	17089000	16406000	0	0	9303400	15782000	10812000	16986000	0	11181000	11673000	21629000	18848000	14410000	16855000	22002000	29519000	17544000	20245000	3509800	15010000	20731000	10371000	15749000	13362000	14632000	13944000			13516	702	14759	420321;420322;420323;420324;420325;420326;420327;420328;420329;420330;420331;420332;420333;420334;420335;420336;420337;420338;420339;420340;420341;420342;420343;420344;420345;420346;420347;420348;420349;420350;420351;420352	263218;263219;263220;263221;263222;263223;263224;263225;263226;263227;263228;263229;263230;263231;263232;263233;263234;263235;263236;263237;263238;263239;263240;263241;263242;263243;263244;263245;263246;263247;263248;263249	263220		9606	31	17682000	20913000	22156000	29956000	23073000	21010000	20246000	0	0	13873000	19212000	16593000	24271000	0	16543000	19659000	25800000	24323000	15866000	14851000	31393000	29519000	18755000	27707000	20381000	24665000	22974000	12715000	26307000	20899000	20067000	18317000
LLLPDDFK	GEIFRYVLSFLRTSKLLLPDDFKDFSLLYE	SFLRTSKLLLPDDFKDFSLLYEEARYYQLQ	K	L	L	F	K	D	0	0	0	2	0	0	0	0	0	0	3	1	0	1	1	0	0	0	0	0	0	0	8	0	959.533	Q96SI1	Q96SI1	122	129	KCTD15	BTB/POZ domain-containing protein KCTD15	yes	yes	2	0.059419	74.127	By matching		By MS/MS	By matching		By matching		By MS/MS	By matching		By matching	By matching		By matching			By matching	By matching	By matching					By matching	By matching		By matching				By matching		1		1	1		1		1	1		1	1		1			1	1	1					1	1		1				1		46976000	4143800	0	4403300	3431700	0	3770100	0	1861900	3395100	0	2962600	2853200	0	2578000	0	0	2477200	3248100	2952700	0	0	0	0	3335600	474440	0	3131900	0	0	0	1956200	0			13517	2579	14760	420353;420354;420355;420356;420357;420358;420359;420360;420361;420362;420363;420364;420365;420366;420367;420368	263250;263251	263250		9606	2	5970200	0	4743000	4638300	0	4634900	0	2604900	4654600	0	3606400	4378600	0	3750000	0	0	2955000	4191600	3251100	0	0	0	0	4565000	2755100	0	3470800	0	0	0	2682800	0
LLLPGELAK	KRSTITSREIQTAVRLLLPGELAKHAVSEG	IQTAVRLLLPGELAKHAVSEGTKAVTKYTS	R	L	L	A	K	H	1	0	0	0	0	0	1	1	0	0	4	1	0	0	1	0	0	0	0	0	0	0	9	0	952.596	Q99880;Q99879;Q99877;Q93079;Q5QNW6;P62807;P58876;O60814;P57053;Q96A08;A0A2R8Y619;Q16778;P33778;P23527;P06899;Q8N257	Q16778	101	109	HIST1H2BL;HIST1H2BM;HIST1H2BN;HIST1H2BH;HIST2H2BF;HIST1H2BC;HIST1H2BD;HIST1H2BK;H2BFS;HIST1H2BA;HIST2H2BE;HIST1H2BB;HIST1H2BO;HIST1H2BJ;HIST3H2BB	Histone H2B type 1-L;Histone H2B type 1-M;Histone H2B type 1-N;Histone H2B type 1-H;Histone H2B type 2-F;Histone H2B type 1-C/E/F/G/I;Histone H2B type 1-D;Histone H2B type 1-K;Histone H2B type F-S;Histone H2B type 1-A;Histone H2B type 2-E;Histone H2B type 1-B;Histone H2B type 1-O;Histone H2B type 1-J;Histone H2B type 3-B	no	no	1;2	0.020134	84.498	By MS/MS	By MS/MS	By MS/MS	By MS/MS	By MS/MS	By MS/MS	By MS/MS	By MS/MS	By MS/MS	By MS/MS	By MS/MS	By MS/MS	By MS/MS	By MS/MS	By MS/MS	By MS/MS	By MS/MS	By MS/MS	By MS/MS	By MS/MS	By MS/MS	By MS/MS	By MS/MS	By MS/MS	By MS/MS	By MS/MS	By MS/MS	By MS/MS	By MS/MS	By MS/MS	By MS/MS	By MS/MS	2	2	2	2	2	2	2	2	2	2	2	2	2	2	2	2	2	2	2	2	2	2	2	2	1	2	2	2	2	2	2	2	40241000000	1298400000	1637800000	1022700000	1554400000	1055000000	994360000	827410000	722210000	817560000	870180000	1918700000	843940000	1190300000	6090800000	814170000	747240000	940240000	1065600000	1598900000	2142600000	924050000	1691800000	853620000	858050000	189740000	797730000	1061700000	955850000	1872300000	1229200000	834730000	819890000			13518	307;567	14761	420369;420370;420371;420372;420373;420374;420375;420376;420377;420378;420379;420380;420381;420382;420383;420384;420385;420386;420387;420388;420389;420390;420391;420392;420393;420394;420395;420396;420397;420398;420399;420400;420401;420402;420403;420404;420405;420406;420407;420408;420409;420410;420411;420412;420413;420414;420415;420416;420417;420418;420419;420420;420421;420422;420423;420424;420425;420426;420427;420428;420429;420430;420431	263252;263253;263254;263255;263256;263257;263258;263259;263260;263261;263262;263263;263264;263265;263266;263267;263268;263269;263270;263271;263272;263273;263274;263275;263276;263277;263278;263279;263280;263281;263282;263283;263284;263285;263286;263287;263288;263289;263290;263291;263292;263293;263294;263295;263296;263297;263298;263299;263300;263301;263302;263303;263304;263305;263306;263307;263308;263309;263310;263311;263312;263313;263314;263315;263316;263317;263318;263319;263320;263321;263322;263323;263324;263325;263326;263327;263328;263329;263330;263331;263332;263333;263334;263335;263336;263337;263338;263339	263253		9606	85	1870700000	2414500000	1101600000	2100900000	1189300000	1222500000	1021100000	1010400000	1120800000	1297600000	2335600000	1295100000	1700700000	8859900000	1204600000	1258500000	1121600000	1375100000	1760500000	1887800000	1318500000	1691800000	912540000	1174300000	1101800000	1310800000	1176600000	1171900000	3127400000	1922600000	1144800000	1077000000
LLLPLFR	CALDCGAGIGRITKRLLLPLFREVDMVDIT	GIGRITKRLLLPLFREVDMVDITEDFLVQA	R	L	L	F	R	E	0	1	0	0	0	0	0	0	0	0	4	0	0	1	1	0	0	0	0	0	0	0	7	0	870.569	Q9BV86	Q9BV86	79	85	NTMT1	N-terminal Xaa-Pro-Lys N-methyltransferase 1;N-terminal Xaa-Pro-Lys N-methyltransferase 1, N-terminally processed	yes	yes	2	0.030143	126.05	By matching		By matching		By matching	By matching		By matching			By matching		By matching	By matching	By matching			By MS/MS	By matching				By matching	By matching	By matching		By matching						1		1		1	1		1			1		1	1	1			1	1				1	1	1		1						121310000	8268900	0	11803000	0	10390000	12219000	0	6896600	0	0	6628400	0	8286000	9622600	6008100	0	0	5742700	10435000	0	0	0	8862200	6811200	1323500	0	8017100	0	0	0	0	0			13519	2698	14762	420432;420433;420434;420435;420436;420437;420438;420439;420440;420441;420442;420443;420444;420445;420446	263340	263340		9606	1	11914000	0	12713000	0	11714000	15021000	0	9648900	0	0	8068700	0	11839000	13997000	8889400	0	0	7410800	11490000	0	0	0	9473800	9321400	7685500	0	8884700	0	0	0	0	0
LLLPLLLR	ECFEKIRPGEDELLKLLLPLLLRYSGEFVQ	GEDELLKLLLPLLLRYSGEFVQSAYLSRRL	K	L	L	L	R	Y	0	1	0	0	0	0	0	0	0	0	6	0	0	0	1	0	0	0	0	0	0	0	8	0	949.669	Q93074	Q93074	275	282	MED12	Mediator of RNA polymerase II transcription subunit 12	yes	yes	2	0.0069786	129.96	By matching	By matching	By matching	By matching	By MS/MS	By matching				By matching	By matching											By matching											1	1	1	1	1	1				1	1											1											16377000	1544600	1626400	1443900	1892300	2637100	2464300	0	0	0	2077100	1071400	0	0	0	0	0	0	0	0	0	0	1620300	0	0	0	0	0	0	0	0	0	0			13520	2397	14763	420447;420448;420449;420450;420451;420452;420453;420454;420455	263341	263341		9606	1	2225500	2397600	1555300	2557700	2973000	3029600	0	0	0	3097400	1304200	0	0	0	0	0	0	0	0	0	0	1620300	0	0	0	0	0	0	0	0	0	0
LLLQGEADQSLLTFIDK	YQETYLPYMIRSKLKLLLQGEADQSLLTFI	LQGEADQSLLTFIDKAMHGELQKAILELHY	K	L	L	D	K	A	1	0	0	2	0	2	1	1	0	1	5	1	0	1	0	1	1	0	0	0	0	0	17	0	1903.03	P78527	P78527	3051	3067	PRKDC	DNA-dependent protein kinase catalytic subunit	yes	yes	2;3	2.4628e-21	195.88	By matching	By MS/MS	By matching	By MS/MS	By MS/MS	By matching	By MS/MS	By MS/MS	By MS/MS	By MS/MS	By MS/MS	By matching	By MS/MS	By MS/MS	By MS/MS	By MS/MS	By MS/MS	By MS/MS	By MS/MS	By matching	By matching	By MS/MS	By MS/MS	By matching	By matching	By MS/MS	By MS/MS	By MS/MS	By matching	By MS/MS	By MS/MS	By MS/MS	2	2	2	2	2	2	2	2	2	2	2	1	2	1	2	2	1	2	1	2	2	1	1	1	2	1	1	2	2	1	2	1	785450000	28978000	27667000	34038000	22352000	20078000	29077000	27291000	28449000	23579000	21361000	29061000	19234000	22445000	19710000	21384000	32937000	20069000	31251000	27821000	39786000	14433000	23266000	25702000	5454600	10983000	19879000	26108000	38231000	21685000	17263000	19743000	36129000			13521	1409	14764	420456;420457;420458;420459;420460;420461;420462;420463;420464;420465;420466;420467;420468;420469;420470;420471;420472;420473;420474;420475;420476;420477;420478;420479;420480;420481;420482;420483;420484;420485;420486;420487;420488;420489;420490;420491;420492;420493;420494;420495;420496;420497;420498;420499;420500;420501;420502;420503;420504;420505;420506;420507;420508	263342;263343;263344;263345;263346;263347;263348;263349;263350;263351;263352;263353;263354;263355;263356;263357;263358;263359;263360;263361;263362;263363;263364;263365;263366;263367	263342		9606	25	41751000	40786000	36664000	30212000	22635000	35747000	33678000	39803000	32326000	31855000	35375000	29517000	32070000	28670000	31639000	55472000	23939000	40329000	30633000	35055000	20594000	23266000	27476000	7464800	63780000	32665000	28933000	46870000	36222000	27001000	27077000	47460000
LLLQVQHASK	AAISKTAVAPIERVKLLLQVQHASKQITAD	IERVKLLLQVQHASKQITADKQYKGIIDCV	K	L	L	S	K	Q	1	0	0	0	0	2	0	0	1	0	3	1	0	0	0	1	0	0	0	1	0	0	10	0	1135.67	P12236;P05141;P12235	P05141	34	43	SLC25A6;SLC25A5;SLC25A4	ADP/ATP translocase 3;ADP/ATP translocase 3, N-terminally processed;ADP/ATP translocase 2;ADP/ATP translocase 2, N-terminally processed;ADP/ATP translocase 1	no	no	2;3	0.00015798	129.42	By MS/MS	By MS/MS	By MS/MS	By MS/MS	By MS/MS	By MS/MS	By MS/MS	By MS/MS	By MS/MS	By MS/MS	By MS/MS	By MS/MS	By MS/MS	By MS/MS	By matching	By MS/MS	By MS/MS	By MS/MS	By MS/MS	By MS/MS	By MS/MS	By MS/MS	By MS/MS	By MS/MS	By MS/MS	By MS/MS	By MS/MS	By MS/MS	By MS/MS	By MS/MS	By MS/MS	By MS/MS	2	2	1	2	2	2	2	1	2	2	2	2	1	1	1	1	1	1	1	1	2	2	1	2	2	2	1	1	2	2	2	2	593620000	22129000	14947000	0	24520000	20661000	25159000	29758000	2103100	25954000	25147000	15006000	21311000	0	4537900	2679900	0	3897100	4798400	2025100	17085000	18605000	53249000	4512700	36302000	9642900	99435000	2758500	0	34688000	25892000	21489000	25324000			13522	666;543;665	14765	420509;420510;420511;420512;420513;420514;420515;420516;420517;420518;420519;420520;420521;420522;420523;420524;420525;420526;420527;420528;420529;420530;420531;420532;420533;420534;420535;420536;420537;420538;420539;420540;420541;420542;420543;420544;420545;420546;420547;420548;420549;420550;420551;420552;420553;420554;420555;420556;420557;420558;420559	263368;263369;263370;263371;263372;263373;263374;263375;263376;263377;263378;263379;263380;263381;263382;263383;263384;263385;263386;263387;263388;263389;263390;263391;263392;263393;263394;263395;263396;263397;263398;263399;263400;263401;263402;263403;263404;263405;263406;263407;263408;263409;263410;263411;263412;263413	263392		9606	46	31882000	22035000	0	33142000	23292000	30931000	36723000	2942500	35582000	37500000	18267000	32705000	0	6600900	3965000	0	4648700	6192200	2229800	15053000	26546000	53249000	4824200	49681000	55995000	163390000	3057000	0	57942000	40497000	29472000	33266000
LLLSALAQEDLASEILGLQEAIGEK	DSFSKFVAGERDCPRLLLSALAQEDLASEI	LASEILGLQEAIGEKADKAWAEAPSLVKDS	R	L	L	E	K	A	4	0	0	1	0	2	4	2	0	2	7	1	0	0	0	2	0	0	0	0	0	0	25	0	2623.43	Q7Z5J4	Q7Z5J4	597	621	RAI1	Retinoic acid-induced protein 1	yes	yes	2;3	3.4132e-39	214.22	By MS/MS	By matching	By MS/MS	By MS/MS	By MS/MS	By MS/MS	By MS/MS	By MS/MS	By MS/MS	By MS/MS	By MS/MS	By MS/MS	By MS/MS	By MS/MS	By MS/MS	By MS/MS	By MS/MS	By MS/MS	By MS/MS	By MS/MS	By MS/MS	By MS/MS	By MS/MS	By MS/MS	By MS/MS	By MS/MS	By MS/MS	By MS/MS	By MS/MS	By MS/MS	By MS/MS	By MS/MS	1	1	2	3	2	2	2	2	2	1	2	1	1	1	1	1	1	1	1	1	1	1	1	1	1	1	1	1	1	1	1	1	1030800000	82842000	4258700	126730000	34591000	85333000	108110000	56680000	63878000	56288000	67772000	60142000	26788000	10950000	11144000	8118500	12023000	12808000	11441000	29946000	23959000	11077000	21444000	9350500	20997000	2347900	5750800	12060000	18729000	7811500	5576400	15050000	6826800			13523	2085	14766	420560;420561;420562;420563;420564;420565;420566;420567;420568;420569;420570;420571;420572;420573;420574;420575;420576;420577;420578;420579;420580;420581;420582;420583;420584;420585;420586;420587;420588;420589;420590;420591;420592;420593;420594;420595;420596;420597;420598;420599;420600	263414;263415;263416;263417;263418;263419;263420;263421;263422;263423;263424;263425;263426;263427;263428;263429;263430;263431;263432;263433;263434;263435;263436;263437;263438;263439;263440;263441;263442;263443;263444;263445;263446;263447;263448	263422		9606	35	119360000	6278300	136510000	46753000	96202000	132910000	69946000	89371000	77168000	101060000	73211000	41109000	15645000	16210000	12012000	20249000	15279000	14764000	32972000	21110000	15805000	21444000	9995900	28735000	13634000	9449800	13365000	22961000	13048000	8721900	20640000	8968000
LLLSATSGEK	LHNLPKAVDDKQLRKLLLSATSGEKGVRIK	KQLRKLLLSATSGEKGVRIKECRVMRDLKG	K	L	L	E	K	G	1	0	0	0	0	0	1	1	0	0	3	1	0	0	0	2	1	0	0	0	0	0	10	0	1017.57	Q9NW13	Q9NW13	506	515	RBM28	RNA-binding protein 28	yes	yes	2	0.0061486	93.649	By matching	By matching	By matching	By matching	By matching	By matching	By matching	By matching	By matching	By matching	By matching	By matching	By matching	By MS/MS	By matching	By matching	By matching	By MS/MS	By matching	By matching	By matching	By matching	By matching	By matching	By matching	By matching	By matching	By matching	By matching	By matching	By matching	By matching	1	1	1	1	1	1	1	1	1	1	1	1	1	1	1	1	1	1	1	1	1	1	1	1	1	1	1	1	1	1	1	1	85375000	2458800	1762300	3951800	2158800	3450700	2033200	2519100	2263500	2039600	1922500	2828300	1954100	2180900	3747300	2736000	2137200	2879300	3167500	2723200	3986200	2831200	4161100	3413800	2384300	551390	1716400	2943100	3067000	2478700	1956600	3851200	3120400			13524	2987	14767	420601;420602;420603;420604;420605;420606;420607;420608;420609;420610;420611;420612;420613;420614;420615;420616;420617;420618;420619;420620;420621;420622;420623;420624;420625;420626;420627;420628;420629;420630;420631;420632	263449;263450	263449		9606	2	3542600	2598000	4256600	2917800	3890300	2499600	3108600	3166800	2796100	2866800	3442900	2998800	3116200	5450900	4048100	3599400	3434600	4087600	2998500	3512200	4039600	4161100	3649400	3263000	3201900	2820500	3261600	3760100	4140400	3060300	5281800	4099000
LLLSDMWSSK	LCRSSASPKAAEAARLLLSDMWSSKELQGV	AEAARLLLSDMWSSKELQGVLRQQGFDRNM	R	L	L	S	K	E	0	0	0	1	0	0	0	0	0	0	3	1	1	0	0	3	0	1	0	0	0	0	10	0	1178.6	Q13835	Q13835	706	715	PKP1	Plakophilin-1	yes	yes	2	0.0039889	84.213																						By MS/MS																																1											0	0	0	0	0	0	0	0	0	0	0	0	0	0	0	0	0	0	0	0	0	0	0	0	0	0	0	0	0	0	0	0	0			13525	1645	14768	420633	263451	263451	2030	9606	1	0	0	0	0	0	0	0	0	0	0	0	0	0	0	0	0	0	0	0	0	0	0	0	0	0	0	0	0	0	0	0	0
LLLSSSEWVQSEK	EISEITGGPINETLKLLLSSSEWVQSEKLV	LKLLLSSSEWVQSEKLVRALQTPLMRLCAW	K	L	L	E	K	L	0	0	0	0	0	1	2	0	0	0	3	1	0	0	0	4	0	1	0	1	0	0	13	0	1504.78	O95822	O95822	377	389	MLYCD	Malonyl-CoA decarboxylase, mitochondrial	yes	yes	2	1.3787e-08	155.11	By matching	By matching	By matching	By matching	By matching	By matching	By matching	By matching		By matching	By matching	By matching	By matching		By MS/MS	By matching	By matching	By matching	By matching	By matching	By matching	By matching	By MS/MS	By MS/MS	By matching	By matching	By MS/MS	By matching	By matching	By matching	By matching	By MS/MS	1	1	1	1	1	1	1	1		1	1	1	1		1	1	1	1	1	1	1	1	1	1	1	1	1	1	1	1	1	1	475250000	9852000	10122000	15043000	9376400	15841000	15772000	12943000	18184000	0	9045900	22127000	16930000	17854000	0	22445000	16699000	12571000	18542000	16052000	21407000	12155000	19427000	26351000	20996000	2600100	10574000	21811000	18512000	13356000	9321600	17979000	21359000			13526	475	14769	420634;420635;420636;420637;420638;420639;420640;420641;420642;420643;420644;420645;420646;420647;420648;420649;420650;420651;420652;420653;420654;420655;420656;420657;420658;420659;420660;420661;420662;420663	263452;263453;263454;263455;263456	263452		9606	3	14194000	14921000	16203000	12673000	17859000	19390000	15973000	25441000	0	13489000	26936000	25980000	25511000	0	33209000	28123000	14995000	23928000	17674000	18861000	17343000	19427000	28170000	28734000	15099000	17376000	24171000	22695000	22310000	14580000	24658000	28058000
LLLSTLTLLSK	DVVVSDECRGKQLGKLLLSTLTLLSKKLNC	QLGKLLLSTLTLLSKKLNCYKITLECLPQN	K	L	L	S	K	K	0	0	0	0	0	0	0	0	0	0	6	1	0	0	0	2	2	0	0	0	0	0	11	0	1200.77	Q96EK6	Q96EK6	136	146	GNPNAT1	Glucosamine 6-phosphate N-acetyltransferase	yes	yes	2	0.00039344	111.06	By matching	By MS/MS	By MS/MS	By MS/MS	By MS/MS	By MS/MS	By matching	By matching	By matching	By MS/MS	By MS/MS	By MS/MS	By MS/MS	By matching	By matching	By matching	By MS/MS	By matching	By MS/MS	By MS/MS	By MS/MS	By MS/MS	By MS/MS	By MS/MS	By MS/MS	By MS/MS	By MS/MS	By MS/MS	By MS/MS	By MS/MS	By MS/MS	By matching	1	1	1	1	1	1	1	1	1	1	1	1	1	1	1	1	1	1	1	1	1	1	1	1	1	1	1	1	1	1	1	1	312690000	8211400	10844000	11794000	10860000	10088000	16751000	9974600	7664900	7236500	11506000	9383600	10419000	7269100	9352800	4266200	11415000	9073600	5665500	7393100	12917000	16373000	16201000	9660000	11208000	1307700	11207000	9892300	6167500	6896000	10838000	11063000	9787600			13527	2458	14770	420664;420665;420666;420667;420668;420669;420670;420671;420672;420673;420674;420675;420676;420677;420678;420679;420680;420681;420682;420683;420684;420685;420686;420687;420688;420689;420690;420691;420692;420693;420694;420695	263457;263458;263459;263460;263461;263462;263463;263464;263465;263466;263467;263468;263469;263470;263471;263472;263473;263474;263475;263476;263477;263478;263479	263457		9606	23	11831000	15986000	12704000	14678000	11372000	20594000	12309000	10724000	9921000	17158000	11423000	15989000	10386000	13605000	6312100	19225000	10824000	7311100	8140300	11381000	23362000	16201000	10327000	15338000	7593600	18416000	10963000	7561200	11519000	16951000	15173000	12857000
LLLTGTPLQNK	KLTQVLNTHYVAPRRLLLTGTPLQNKLPEL	APRRLLLTGTPLQNKLPELWALLNFLLPTI	R	L	L	N	K	L	0	0	1	0	0	1	0	1	0	0	4	1	0	0	1	0	2	0	0	0	0	0	11	0	1196.71	P51532	P51532	907	917	SMARCA4	Transcription activator BRG1	yes	yes	2	0.0018395	89.355	By matching	By matching	By matching	By matching	By matching	By matching	By matching	By MS/MS	By matching	By matching	By matching	By matching	By matching	By matching	By matching	By matching	By matching	By matching	By matching	By matching		By matching		By matching		By matching	By matching	By matching					1	1	1	1	1	1	1	1	1	1	1	1	1	1	1	1	1	1	1	1		1		1		1	1	1					657120000	32115000	44733000	40863000	30039000	48991000	56487000	72286000	55727000	33594000	31938000	46931000	35436000	9672300	11936000	13796000	12352000	6231600	9511600	6091000	14939000	0	8400500	0	9225300	0	8190500	7345300	10285000	0	0	0	0			13528	1153	14771	420696;420697;420698;420699;420700;420701;420702;420703;420704;420705;420706;420707;420708;420709;420710;420711;420712;420713;420714;420715;420716;420717;420718;420719;420720	263480	263480		9606	0	46270000	65946000	44016000	40601000	55231000	69445000	89205000	77967000	46056000	47626000	57129000	54381000	13820000	17363000	20412000	20802000	7433400	12275000	6706600	13162000	0	8400500	0	12625000	0	13459000	8140200	12609000	0	0	0	0
LLLTGTPLQNNLEELFHLLNFLTPER	SKFFRVLNGYSLQHKLLLTGTPLQNNLEEL	LEELFHLLNFLTPERFHNLEGFLEEFADIA	K	L	L	E	R	F	0	1	3	0	0	1	3	1	1	0	9	0	0	2	2	0	3	0	0	0	0	0	26	0	3034.65	Q14839;Q12873;Q8TDI0	Q14839	898	923	CHD4;CHD3;CHD5	Chromodomain-helicase-DNA-binding protein 4;Chromodomain-helicase-DNA-binding protein 3;Chromodomain-helicase-DNA-binding protein 5	no	no	3	0.00014599	66.138											By MS/MS								By matching	By MS/MS									By MS/MS														1								1	1									1				10766000	0	0	0	0	0	0	0	0	0	0	3143700	0	0	0	0	0	0	0	1374700	5034100	0	0	0	0	0	0	0	0	1212900	0	0	0			13529	1714;1561;2297	14772	420721;420722;420723;420724	263481;263482;263483	263482		9606	3	0	0	0	0	0	0	0	0	0	0	3826800	0	0	0	0	0	0	0	1513700	4435500	0	0	0	0	0	0	0	0	2026000	0	0	0
LLLTPWVK	LSAVSGEDTQDRTDRLLLTPWVKFLWESYR	TQDRTDRLLLTPWVKFLWESYRQCLDLLRN	R	L	L	V	K	F	0	0	0	0	0	0	0	0	0	0	3	1	0	0	1	0	1	1	0	1	0	0	8	0	968.606	Q14152	Q14152	144	151	EIF3A	Eukaryotic translation initiation factor 3 subunit A	yes	yes	2	0.033041	91.041	By matching	By matching	By matching	By matching	By matching	By matching	By matching	By matching		By matching		By matching		By matching		By matching		By matching	By matching	By matching		By matching	By MS/MS		By matching	By matching	By matching	By MS/MS	By matching	By matching	By matching	By MS/MS	1	1	1	1	1	1	1	1		1		1		1		1		1	1	1		1	1		1	1	1	1	1	1	1	1	99182000	2706700	3485600	2816300	3468300	3192900	2568100	3827000	3752500	0	2126600	0	3253100	0	4803800	0	2902700	0	5900700	7326800	6411500	0	3967900	5898400	0	1338300	2493800	4979700	3989300	2359300	3981800	5354600	6275900			13530	1662	14773	420725;420726;420727;420728;420729;420730;420731;420732;420733;420734;420735;420736;420737;420738;420739;420740;420741;420742;420743;420744;420745;420746;420747;420748;420749	263484;263485;263486	263486		9606	3	3899700	5138600	3033600	4687800	3599600	3157200	4722700	5250000	0	3171200	0	4992300	0	6987700	0	4888600	0	7614700	8067300	5649100	0	3967900	6305500	0	7771600	4097900	5518600	4890800	3941000	6227800	7343700	8244300
LLLTSTEK	LHRELVKRYQEKWDKLLLTSTEKSHVDLFP	YQEKWDKLLLTSTEKSHVDLFPKDSIIYLT	K	L	L	E	K	S	0	0	0	0	0	0	1	0	0	0	3	1	0	0	0	1	2	0	0	0	0	0	8	0	903.528	Q7L0Y3	Q7L0Y3	269	276	TRMT10C	Mitochondrial ribonuclease P protein 1	yes	yes	2	0.0097544	125.25	By MS/MS	By MS/MS	By MS/MS	By MS/MS	By matching	By MS/MS	By MS/MS	By MS/MS	By MS/MS	By MS/MS	By MS/MS	By MS/MS	By MS/MS	By MS/MS	By MS/MS	By MS/MS	By MS/MS	By MS/MS	By MS/MS	By MS/MS	By MS/MS	By matching	By MS/MS	By MS/MS	By MS/MS		By MS/MS	By MS/MS	By MS/MS	By MS/MS	By MS/MS	By MS/MS	1	1	1	1	1	1	1	1	2	1	1	1	1	1	1	1	1	1	1	1	2	1	1	1	1		1	1	1	1	1	1	347710000	7396700	9081400	13573000	10734000	11020000	9400200	11877000	11408000	10520000	7855500	0	12517000	9784200	10460000	20003000	10256000	0	15695000	11825000	20439000	11985000	12193000	20460000	13967000	2563600	0	14217000	13287000	10876000	9032300	12967000	12319000			13531	2047	14774	420750;420751;420752;420753;420754;420755;420756;420757;420758;420759;420760;420761;420762;420763;420764;420765;420766;420767;420768;420769;420770;420771;420772;420773;420774;420775;420776;420777;420778;420779;420780;420781;420782	263487;263488;263489;263490;263491;263492;263493;263494;263495;263496;263497;263498;263499;263500;263501;263502;263503;263504;263505;263506;263507;263508;263509;263510;263511;263512;263513;263514;263515	263514		9606	28	10657000	13388000	14620000	14509000	12424000	11557000	14656000	15960000	14422000	11714000	0	19209000	13980000	15216000	29596000	17274000	0	20254000	13020000	18008000	17101000	12193000	21873000	19114000	14887000	0	15755000	16289000	18167000	14127000	17784000	16183000
LLLWAQNELDQK	YENRESTPKLAKLLKLLLWAQNELDQKKVK	LLKLLLWAQNELDQKKVKYPKMTDLSKGVI	K	L	L	Q	K	K	1	0	1	1	0	2	1	0	0	0	4	1	0	0	0	0	0	1	0	0	0	0	12	0	1469.79	Q9NWU2	Q9NWU2	198	209	GID8	Glucose-induced degradation protein 8 homolog	yes	yes	2	0.0014162	75.652	By matching	By matching		By matching					By matching	By matching		By matching						By matching		By matching	By matching		By MS/MS							By matching		By matching	1	1		1					1	1		1						1		1	1		1							1		1	65828000	4718200	4939500	0	6353500	0	0	0	0	4948500	3604100	0	5055600	0	0	0	0	0	2129100	0	10137000	5395300	0	7944900	0	0	0	0	0	0	4549400	0	6053300			13532	2996	14775	420783;420784;420785;420786;420787;420788;420789;420790;420791;420792;420793;420794	263516	263516		9606	0	6797800	7281900	0	8587400	0	0	0	0	6784200	5374400	0	7758400	0	0	0	0	0	2747500	0	8931200	7698300	0	8493300	0	0	0	0	0	0	7115600	0	7951800
LLMDMALFMGR	GLVPREKSVTYGKGKLLMDMALFMGRSFRV	GKGKLLMDMALFMGRSFRVGWGPNWTLANS	K	L	L	G	R	S	1	1	0	1	0	0	0	1	0	0	3	0	3	1	0	0	0	0	0	0	0	0	11	0	1296.64	P52948	P52948	1131	1141	NUP98	Nuclear pore complex protein Nup98-Nup96;Nuclear pore complex protein Nup98;Nuclear pore complex protein Nup96	yes	yes	2	0.0037268	85.731																								By MS/MS				By MS/MS																												1				1					2577100	0	0	0	0	0	0	0	0	0	0	0	0	0	0	0	0	0	0	0	0	0	0	0	2577100	0	0	0	0	0	0	0	0			13533	1190	14776	420795;420796	263517;263518	263518		9606	1	0	0	0	0	0	0	0	0	0	0	0	0	0	0	0	0	0	0	0	0	0	0	0	3526900	0	0	0	0	0	0	0	0
LLMEELVNFIER	TGTVYATEPTVQIGRLLMEELVNFIERVPK	IGRLLMEELVNFIERVPKAQSASLWKNKDI	R	L	L	E	R	V	0	1	1	0	0	0	3	0	0	1	3	0	1	1	0	0	0	0	0	1	0	0	12	0	1504.8	Q9NV88	Q9NV88	135	146	INTS9	Integrator complex subunit 9	yes	yes	2	4.1543e-07	135.86			By MS/MS	By MS/MS	By matching	By matching		By matching	By matching	By matching	By MS/MS	By matching	By matching		By MS/MS	By MS/MS	By matching	By matching	By MS/MS		By matching	By matching		By matching				By MS/MS							1	1	1	1		1	1	1	1	1	1		1	1	1	1	1		1	1		1				1					75165000	0	0	0	0	2517200	6985300	0	5451800	3841000	4262000	4341600	3149000	2818900	0	3621700	0	613540	4422800	9923400	0	3230000	6115700	0	4870300	0	0	0	9000500	0	0	0	0			13534	2969	14777	420797;420798;420799;420800;420801;420802;420803;420804;420805;420806;420807;420808;420809;420810;420811;420812;420813;420814;420815	263519;263520;263521;263522;263523;263524;263525	263520		9606	7	0	0	0	0	2837800	8587700	0	7627600	5265800	6355500	5285000	4832500	4027800	0	5358500	0	731870	5707500	10926000	0	4608700	6115700	0	6665200	0	0	0	11034000	0	0	0	0
LLMLGLDNAGK	LTILKKMKQKERELRLLMLGLDNAGKTTIL	RELRLLMLGLDNAGKTTILKKFNGEDIDTI	R	L	L	G	K	T	1	0	1	1	0	0	0	2	0	0	4	1	1	0	0	0	0	0	0	0	0	0	11	0	1143.63	P36404	P36404	19	29	ARL2	ADP-ribosylation factor-like protein 2	yes	yes	2	3.9522e-06	141.48	By MS/MS	By matching		By matching				By MS/MS			By MS/MS	By matching		By matching	By matching				By MS/MS	By MS/MS			By MS/MS		By matching	By MS/MS			By matching	By MS/MS	By MS/MS	By MS/MS	1	1		1				1			1	1		1	1				1	1			1		1	1			1	1	1	1	93625000	0	6977900	0	12837000	0	0	0	11077000	0	0	8600300	9515500	0	5628500	5358200	0	0	0	6680500	10714000	0	0	7347800	0	1026200	4598000	0	0	3264400	0	0	0			13535	965	14778	420816;420817;420818;420819;420820;420821;420822;420823;420824;420825;420826;420827;420828;420829;420830;420831;420832	263526;263527;263528;263529;263530;263531;263532;263533;263534;263535	263527		9606	10	0	10287000	0	17351000	0	0	0	15497000	0	0	10469000	14603000	0	8187400	7927800	0	0	0	7355700	9439800	0	0	7854900	0	5959100	7555600	0	0	5452900	0	0	0
LLMSDIVFMR	LRAPEGAFRASFEDKLLMSDIVFMRTWYPV	SFEDKLLMSDIVFMRTWYPVSIPAFYNPVT	K	L	L	M	R	T	0	1	0	1	0	0	0	0	0	1	2	0	2	1	0	1	0	0	0	1	0	0	10	0	1223.64	Q14692	Q14692	1090	1099	BMS1	Ribosome biogenesis protein BMS1 homolog	yes	yes	2	0.0027345	103.56	By matching				By matching		By matching	By MS/MS							By matching				By matching					By matching				By MS/MS				By matching	1				1		1	1							1				1					1				1				1	22429000	1254700	0	0	0	994420	0	1630600	2130500	0	0	0	0	0	0	1525200	0	0	0	2986800	0	0	0	0	2852000	0	0	0	4057300	0	0	0	4997700			13536	1705	14779	420833;420834;420835;420836;420837;420838;420839;420840;420841	263536;263537	263537		9606	2	1807700	0	0	0	1121100	0	2012200	2980800	0	0	0	0	0	0	2256600	0	0	0	3288700	0	0	0	0	3903100	0	0	0	4974200	0	0	0	6565200
LLMSEDYFTQAMEVK	QNIVFNAETYSNLIKLLMSEDYFTQAMEVK	LLMSEDYFTQAMEVKAFAETHIKGFTLNDA	K	L	L	V	K	A	1	0	0	1	0	1	2	0	0	0	2	1	2	1	0	1	1	0	1	1	0	0	15	0	1803.84	P42704	P42704	1076	1090	LRPPRC	Leucine-rich PPR motif-containing protein, mitochondrial	yes	yes	2	0.00036012	86.313	By matching				By matching			By matching	By matching		By matching				By matching		By matching	By MS/MS	By matching						By matching	By matching	By matching		By MS/MS	By matching	By matching		1				1			1	1		1				1		1	1	1						1	1	1		1	1	1		61788000	3154300	0	0	0	3857700	0	0	3222800	3068700	0	4544200	0	0	0	3324000	0	6048800	4739400	5972400	0	0	0	0	0	1757700	3155400	4974300	0	7517800	4222300	2228000	0			13537	1024	14780	420842;420843;420844;420845;420846;420847;420848;420849;420850;420851;420852;420853;420854;420855;420856	263538;263539	263539	1224;1225	9606	2	4544600	0	0	0	4349100	0	0	4509000	4207000	0	5531600	0	0	0	4918100	0	7215400	6116100	6576100	0	0	0	0	0	10207000	5185000	5512600	0	12558000	6604000	3055600	0
LLNDEDPVVVTK	DDAELATRALPELTKLLNDEDPVVVTKAAM	LTKLLNDEDPVVVTKAAMIVNQLSKKEASR	K	L	L	T	K	A	0	0	1	2	0	0	1	0	0	0	2	1	0	0	1	0	1	0	0	3	0	0	12	0	1340.72	P14923	P14923	150	161	JUP	Junction plakoglobin	yes	yes	2	8.9906e-05	113.47	By MS/MS	By MS/MS	By MS/MS	By MS/MS	By MS/MS	By MS/MS	By MS/MS	By matching	By MS/MS	By MS/MS	By MS/MS	By MS/MS	By MS/MS	By MS/MS	By MS/MS	By MS/MS	By MS/MS	By MS/MS	By MS/MS	By MS/MS	By MS/MS	By MS/MS	By MS/MS	By MS/MS	By MS/MS	By MS/MS	By MS/MS	By MS/MS	By matching	By MS/MS	By MS/MS	By MS/MS	1	1	1	1	1	1	1	1	1	1	1	1	1	1	1	1	1	1	1	1	1	1	1	1	1	1	1	1	1	1	1	1	1021300000	23609000	89206000	33075000	22769000	22073000	18061000	45366000	21428000	22704000	29681000	31240000	20375000	65849000	27277000	23915000	17954000	25062000	30499000	31877000	45214000	29029000	111670000	31698000	22419000	4482400	22183000	26773000	28771000	22138000	18441000	27353000	29058000			13538	701	14781	420857;420858;420859;420860;420861;420862;420863;420864;420865;420866;420867;420868;420869;420870;420871;420872;420873;420874;420875;420876;420877;420878;420879;420880;420881;420882;420883;420884;420885;420886;420887;420888	263540;263541;263542;263543;263544;263545;263546;263547;263548;263549;263550;263551;263552;263553;263554;263555;263556;263557;263558;263559;263560;263561;263562;263563;263564;263565;263566;263567;263568;263569	263569		9606	29	34016000	131510000	35627000	30774000	24885000	22204000	55984000	29980000	31127000	44261000	38028000	31268000	94089000	39678000	35384000	30238000	29896000	39359000	35099000	39838000	41420000	111670000	33886000	30682000	26029000	36451000	29670000	35273000	36978000	28844000	37513000	38171000
LLNENSYVPR	LSEKLDSTDFTGTIKLLNENSYVPREAGSQ	TGTIKLLNENSYVPREAGSQKDENLALYVE	K	L	L	P	R	E	0	1	2	0	0	0	1	0	0	0	2	0	0	0	1	1	0	0	1	1	0	0	10	0	1203.62	P02786	P02786	146	155	TFRC	Transferrin receptor protein 1;Transferrin receptor protein 1, serum form	yes	yes	2	0.019846	67.897	By matching				By matching	By matching			By matching		By matching	By MS/MS	By matching		By matching	By MS/MS	By matching			By MS/MS	By matching		By matching	By matching	By matching			By matching	By matching	By matching	By MS/MS	By matching	1				1	1			1		1	1	1		1	1	1			1	1		1	1	1			1	1	1	1	1	115310000	4889400	0	0	0	10929000	7080700	0	0	6585500	0	6800900	3525000	5084200	0	5953300	4697000	7725400	0	0	8705100	4298400	0	5784400	5931600	1353300	0	0	4718300	6138800	3425800	6018100	5664000			13539	511	14782	420889;420890;420891;420892;420893;420894;420895;420896;420897;420898;420899;420900;420901;420902;420903;420904;420905;420906;420907;420908	263570;263571;263572;263573	263572		9606	0	7044500	0	0	0	12321000	8705000	0	0	9028500	0	8278700	5409500	7264600	0	8808300	7910600	9215300	0	0	7670000	6133200	0	6183600	8117700	7858800	0	0	5784600	10254000	5358200	8253700	7440500
LLNFDTELSTK	LRRLLQEQHQLSSRRLLNFDTELSTKEMRN	SSRRLLNFDTELSTKEMRNNWEKEIAAVIS	R	L	L	T	K	E	0	0	1	1	0	0	1	0	0	0	3	1	0	1	0	1	2	0	0	0	0	0	11	0	1279.67	Q63HN8	Q63HN8	4661	4671	RNF213	E3 ubiquitin-protein ligase RNF213	yes	yes	2	0.024923	67.113			By matching	By matching			By MS/MS	By matching		By matching	By matching			By matching		By matching		By matching	By matching	By matching		By matching	By matching	By matching	By matching		By matching		By matching	By matching	By matching	By matching			1	1			1	1		1	1			1		1		1	1	1		1	1	1	1		1		1	1	1	1	51845000	0	0	3461600	2320200	0	0	3220400	3137500	0	2519900	3063500	0	0	1717900	0	1546700	0	1964700	2276600	3271800	0	3565200	3693800	2897800	452140	0	2740000	0	2005000	2595500	1971600	3422700			13540	1947	14783	420909;420910;420911;420912;420913;420914;420915;420916;420917;420918;420919;420920;420921;420922;420923;420924;420925;420926;420927;420928	263574	263574		9606	1	0	0	3728600	3136000	0	0	3974100	4389700	0	3757800	3729200	0	0	2498900	0	2605000	0	2535500	2506700	2882800	0	3565200	3948700	3965700	2625500	0	3036500	0	3349200	4059600	2704000	4496200
LLNGPGDVETGTSITVPQK	QAELKKKDEEFQRTKLLNGPGDVETGTSIT	PGDVETGTSITVPQKKWLHFISPIFVQALT	K	L	L	Q	K	K	0	0	1	1	0	1	1	3	0	1	2	1	0	0	2	1	3	0	0	2	0	0	19	0	1925.01	Q9HC07	Q9HC07	209	227	TMEM165	Transmembrane protein 165	yes	yes	2	0.0046203	68.809		By matching	By MS/MS		By matching			By matching	By matching	By matching		By matching		By matching	By MS/MS	By matching	By matching	By matching	By matching		By matching			By matching		By matching		By matching	By MS/MS		By MS/MS			1	1		1			1	1	1		1		1	1	1	1	1	1		1			1		1		1	1		1		79688000	0	2694000	4567100	0	7013200	0	0	3392800	3797700	3531000	0	3250200	0	3491000	4801500	4715800	2112200	3660600	7684100	0	3192800	0	0	3321700	0	3904700	0	6661100	2325100	0	5571800	0			13541	2885	14784	420929;420930;420931;420932;420933;420934;420935;420936;420937;420938;420939;420940;420941;420942;420943;420944;420945;420946;420947	263575;263576;263577;263578	263575		9606	4	0	3971600	4919500	0	7906500	0	0	4746800	5206400	5265600	0	4987800	0	5078000	7104100	7942300	2519500	4723900	8460700	0	4555600	0	0	4545900	0	6416200	0	8166400	3883800	0	7641600	0
LLNGPGDVETGTSITVPQKK	QAELKKKDEEFQRTKLLNGPGDVETGTSIT	GDVETGTSITVPQKKWLHFISPIFVQALTL	K	L	L	K	K	W	0	0	1	1	0	1	1	3	0	1	2	2	0	0	2	1	3	0	0	2	0	0	20	1	2053.11	Q9HC07	Q9HC07	209	228	TMEM165	Transmembrane protein 165	yes	yes	3	0.00055573	69.148		By matching	By MS/MS		By MS/MS	By matching	By MS/MS	By matching			By MS/MS		By MS/MS			By MS/MS			By MS/MS	By MS/MS	By matching	By MS/MS	By matching	By matching			By MS/MS	By MS/MS	By matching	By matching	By matching	By MS/MS		1	1		1	1	1	1			1		1			1			1	1	1	1	1	1			1	1	1	1	1	1	181710000	0	7358100	9038000	0	9361500	6191300	16741000	7031800	0	0	7236600	0	10961000	0	0	7480700	0	0	7869600	7681000	9732400	11409000	7116500	6178200	0	0	9041500	11591000	6795400	7901700	7207500	7782400			13542	2885	14785	420948;420949;420950;420951;420952;420953;420954;420955;420956;420957;420958;420959;420960;420961;420962;420963;420964;420965;420966;420967;420968	263579;263580;263581;263582;263583;263584;263585;263586;263587;263588;263589;263590	263589		9606	12	0	10848000	9735200	0	10554000	7611600	20659000	9838200	0	0	8809100	0	15662000	0	0	12599000	0	0	8665000	6767600	13887000	11409000	7607600	8455100	0	0	10020000	14210000	11351000	12359000	9884800	10223000
LLNIVSVTGR	TEDWFSDISPQTMRRLLNIVSVTGRLLRAN	QTMRRLLNIVSVTGRLLRANQISFNWDRLA	R	L	L	G	R	L	0	1	1	0	0	0	0	1	0	1	2	0	0	0	0	1	1	0	0	2	0	0	10	0	1070.64	Q9ULH0	Q9ULH0	942	951	KIDINS220	Kinase D-interacting substrate of 220 kDa	yes	yes	2	0.067512	54.066					By matching			By matching	By matching		By matching		By matching	By matching		By matching	By MS/MS	By matching	By matching	By matching	By matching	By MS/MS	By matching	By matching		By matching	By matching	By matching	By matching	By matching	By matching	By matching					1			1	1		1		1	1		1	1	1	1	1	1	1	1	1		1	1	1	1	1	1	1	109800000	0	0	0	0	2570100	0	0	2218300	1851300	0	4036500	0	2998700	3748000	0	3507400	6479500	7409900	7126900	7110200	3449600	6551000	6038600	6934000	0	7314100	6559200	5765500	3854500	4738700	4237300	5304500			13543	3177	14786	420969;420970;420971;420972;420973;420974;420975;420976;420977;420978;420979;420980;420981;420982;420983;420984;420985;420986;420987;420988;420989;420990	263591;263592	263591		9606	0	0	0	0	0	2897500	0	0	3103700	2538000	0	4913600	0	4284700	5452000	0	5907100	7729100	9562300	7847300	6264700	4922000	6551000	6455400	9489600	0	12019000	7269000	7068400	6438600	7411700	5811300	6968200
LLNKPGLK	KALGVSNFSHFQIEKLLNKPGLKYKPVTNQ	SHFQIEKLLNKPGLKYKPVTNQVECHPYLT	K	L	L	L	K	Y	0	0	1	0	0	0	0	1	0	0	3	2	0	0	1	0	0	0	0	0	0	0	8	1	881.57	C9JRZ8;O60218	O60218	170	177	AKR1B15;AKR1B10	Aldo-keto reductase family 1 member B15;Aldo-keto reductase family 1 member B10	no	no	2	0.030587	124.89	By MS/MS	By MS/MS	By MS/MS	By MS/MS	By MS/MS	By MS/MS	By MS/MS	By MS/MS	By MS/MS	By MS/MS	By MS/MS	By MS/MS	By MS/MS	By MS/MS	By MS/MS	By MS/MS	By MS/MS	By MS/MS	By MS/MS	By MS/MS	By MS/MS	By MS/MS	By MS/MS	By MS/MS	By MS/MS	By MS/MS	By MS/MS	By matching	By MS/MS	By MS/MS	By MS/MS	By MS/MS	2	2	2	2	1	2	2	2	2	2	1	2	1	2	1	2	2	1	1	2	2	2	2	1	2	1	1	1	2	2	2	2	12546000000	418840000	370620000	760430000	565190000	515900000	664570000	589060000	246110000	386880000	404970000	450210000	401270000	397990000	409250000	261420000	307200000	346270000	297470000	343020000	499980000	603760000	599030000	479580000	334040000	54183000	301230000	318340000	9447900	215210000	388900000	263370000	341860000			13544	278;26	14787	420991;420992;420993;420994;420995;420996;420997;420998;420999;421000;421001;421002;421003;421004;421005;421006;421007;421008;421009;421010;421011;421012;421013;421014;421015;421016;421017;421018;421019;421020;421021;421022;421023;421024;421025;421026;421027;421028;421029;421030;421031;421032;421033;421034;421035;421036;421037;421038;421039;421040;421041;421042;421043;421044	263593;263594;263595;263596;263597;263598;263599;263600;263601;263602;263603;263604;263605;263606;263607;263608;263609;263610;263611;263612;263613;263614;263615;263616;263617;263618;263619;263620;263621;263622;263623;263624;263625;263626;263627;263628;263629;263630;263631;263632;263633;263634;263635;263636;263637	263610		9606	45	603450000	546370000	819090000	763910000	581620000	817020000	726930000	344330000	530400000	603890000	548040000	615790000	568670000	595310000	386780000	517370000	413060000	383880000	377690000	440530000	861470000	599030000	512680000	457150000	314640000	494980000	352800000	11583000	359480000	608270000	361200000	449090000
LLNLLADLVER	LGSPWRRMDASERGRLLNLLADLVERDRVY	ERGRLLNLLADLVERDRVYLASLETLDNGK	R	L	L	E	R	D	1	1	1	1	0	0	1	0	0	0	5	0	0	0	0	0	0	0	0	1	0	0	11	0	1267.75	P30837	P30837	104	114	ALDH1B1	Aldehyde dehydrogenase X, mitochondrial	yes	yes	2	1.1195e-19	204.07	By MS/MS	By MS/MS	By MS/MS		By MS/MS	By matching	By MS/MS		By MS/MS	By matching	By MS/MS		By MS/MS	By MS/MS	By MS/MS		By MS/MS	By MS/MS	By MS/MS		By MS/MS	By matching			By MS/MS	By MS/MS	By MS/MS	By MS/MS	By MS/MS	By MS/MS			1	1	1		1	1	1		1	1	1		1	1	1		1	1	1		1	1			1	1	1	1	1	1			273220000	21975000	0	30626000	0	13798000	11598000	16747000	0	0	9787400	18841000	0	16935000	18918000	14321000	0	20846000	14507000	21856000	0	0	15937000	0	0	4476500	8873500	0	0	13175000	0	0	0			13545	901	14788	421045;421046;421047;421048;421049;421050;421051;421052;421053;421054;421055;421056;421057;421058;421059;421060;421061;421062;421063;421064;421065;421066;421067	263638;263639;263640;263641;263642;263643;263644;263645;263646;263647;263648;263649;263650;263651;263652;263653;263654;263655;263656;263657	263654		9606	20	31661000	0	32988000	0	15555000	14259000	20666000	0	0	14595000	22934000	0	24198000	27518000	21189000	0	24866000	18721000	24065000	0	0	15937000	0	0	25994000	14581000	0	0	22007000	0	0	0
LLNNAFEELVAFQR	NVNDLRRKNEKRANRLLNNAFEELVAFQRA	RLLNNAFEELVAFQRALKDFVASIDATYAK	R	L	L	Q	R	A	2	1	2	0	0	1	2	0	0	0	3	0	0	2	0	0	0	0	0	1	0	0	14	0	1662.87	P25205	P25205	65	78	MCM3	DNA replication licensing factor MCM3	yes	yes	2;3	1.5508e-42	291.87	By MS/MS	By matching	By MS/MS	By MS/MS	By MS/MS	By MS/MS	By matching	By MS/MS	By MS/MS	By MS/MS	By MS/MS	By matching	By MS/MS	By MS/MS	By MS/MS	By MS/MS	By MS/MS	By MS/MS	By MS/MS	By matching	By MS/MS	By MS/MS	By MS/MS	By MS/MS	By MS/MS	By MS/MS	By MS/MS	By MS/MS	By MS/MS	By MS/MS	By matching	By MS/MS	2	2	2	2	2	2	2	2	1	2	2	2	2	2	2	2	2	2	2	2	2	2	2	2	1	2	2	2	2	1	2	1	955350000	33569000	39320000	46266000	26632000	37449000	33699000	44594000	39030000	0	24626000	30549000	26948000	31233000	31214000	29902000	27500000	31226000	35272000	43050000	39406000	28450000	35868000	37919000	28458000	3858100	16979000	30914000	40403000	18532000	21587000	29380000	11517000			13546	826	14789	421068;421069;421070;421071;421072;421073;421074;421075;421076;421077;421078;421079;421080;421081;421082;421083;421084;421085;421086;421087;421088;421089;421090;421091;421092;421093;421094;421095;421096;421097;421098;421099;421100;421101;421102;421103;421104;421105;421106;421107;421108;421109;421110;421111;421112;421113;421114;421115;421116;421117;421118;421119;421120;421121;421122;421123;421124;421125;421126;421127	263658;263659;263660;263661;263662;263663;263664;263665;263666;263667;263668;263669;263670;263671;263672;263673;263674;263675;263676;263677;263678;263679;263680;263681;263682;263683;263684;263685;263686;263687;263688;263689;263690;263691;263692;263693;263694;263695;263696;263697;263698	263677		9606	41	48365000	57967000	49835000	35995000	42219000	41430000	55031000	54606000	0	36722000	37187000	41355000	44627000	45405000	44242000	46315000	37248000	45517000	47401000	34720000	40593000	35868000	40536000	38946000	22404000	27900000	34260000	49533000	30955000	33764000	40294000	15129000
LLNPLVSK	ENPDFQVDEESEEFRLLNPLVSKISEKRKK	EESEEFRLLNPLVSKISEKRKKKLRLLEQQ	R	L	L	S	K	I	0	0	1	0	0	0	0	0	0	0	3	1	0	0	1	1	0	0	0	1	0	0	8	0	882.554	Q9BSC4	Q9BSC4	505	512	NOL10	Nucleolar protein 10	yes	yes	2	0.064994	71.877	By matching	By matching	By matching	By matching	By matching	By matching	By matching	By matching	By matching	By matching	By matching	By matching	By matching	By matching	By matching	By matching	By matching	By matching		By matching		By matching	By matching	By matching	By matching	By MS/MS	By matching	By matching	By MS/MS	By matching	By MS/MS	By matching	1	1	1	1	1	1	1	1	1	1	1	1	1	1	1	1	1	1		1		1	1	1	1	1	1	1	1	1	1	1	192380000	7559100	4202500	8139700	6892300	8239500	5173700	5234400	6075600	4256300	5805300	6163500	5370700	5302800	7619500	6746100	6070200	7189300	7556200	0	6866300	0	9357000	8612600	7189200	1290200	8036600	6415300	6963900	4955500	4322100	6852500	7919200			13547	2660	14790	421128;421129;421130;421131;421132;421133;421134;421135;421136;421137;421138;421139;421140;421141;421142;421143;421144;421145;421146;421147;421148;421149;421150;421151;421152;421153;421154;421155;421156;421157	263699;263700;263701	263699		9606	3	10891000	6195400	8767600	9315700	9289000	6360500	6459500	8500300	5835200	8656900	7502800	8242000	7576900	11084000	9981200	10223000	8575800	9751100	0	6049800	0	9357000	9207000	9838800	7491900	13206000	7109500	8537700	8277600	6760200	9398100	10403000
LLNSELADALGGLLNR	VPNWDCDYYDEKVVKLLNSELADALGGLLN	LNSELADALGGLLNRCTAKRINPSETYPAF	K	L	L	N	R	C	2	1	2	1	0	0	1	2	0	0	6	0	0	0	0	1	0	0	0	0	0	0	16	0	1667.92	Q96GW9	Q96GW9	394	409	MARS2	Methionine--tRNA ligase, mitochondrial	yes	yes	2;3	2.382e-16	179.56	By matching	By matching	By MS/MS	By MS/MS	By matching	By matching	By MS/MS	By matching	By MS/MS	By matching	By matching	By MS/MS	By matching	By MS/MS	By MS/MS	By MS/MS	By MS/MS	By MS/MS		By MS/MS	By MS/MS	By matching	By MS/MS	By matching	By MS/MS	By MS/MS	By MS/MS	By MS/MS	By matching	By MS/MS	By matching	By MS/MS	2	2	2	1	2	2	2	2	2	2	2	2	1	2	2	2	2	2		2	2	1	2	2	2	2	1	2	2	1	2	2	716940000	28098000	14486000	24108000	9909300	21343000	18079000	32964000	17356000	32793000	14949000	39499000	19879000	14446000	22842000	20309000	21828000	33970000	32433000	0	20747000	21292000	22088000	52892000	24767000	5138900	18500000	13519000	25191000	20169000	10617000	27385000	35341000			13548	2488	14791	421158;421159;421160;421161;421162;421163;421164;421165;421166;421167;421168;421169;421170;421171;421172;421173;421174;421175;421176;421177;421178;421179;421180;421181;421182;421183;421184;421185;421186;421187;421188;421189;421190;421191;421192;421193;421194;421195;421196;421197;421198;421199;421200;421201;421202;421203;421204;421205;421206;421207;421208;421209;421210;421211;421212;421213;421214	263702;263703;263704;263705;263706;263707;263708;263709;263710;263711;263712;263713;263714;263715;263716;263717;263718;263719;263720;263721;263722	263702		9606	20	40483000	21355000	25968000	13393000	24062000	22226000	40679000	24283000	44958000	22293000	48082000	30508000	20641000	33226000	30049000	36762000	40521000	41854000	0	18280000	30380000	22088000	56542000	33894000	29841000	30400000	14982000	30884000	33690000	16606000	37558000	46425000
LLNSSNIAEHPGFMK	SNFEYLRGNYRKAVKLLNSSNIAEHPGFMK	LLNSSNIAEHPGFMKTGECLRCMFWNNLGC	K	L	L	M	K	T	1	0	2	0	0	0	1	1	1	1	2	1	1	1	1	2	0	0	0	0	0	0	15	0	1656.83	Q9H9A5	Q9H9A5	272	286	CNOT10	CCR4-NOT transcription complex subunit 10	yes	yes	3	0.013317	45.863				By matching		By matching			By matching			By matching			By matching	By matching				By matching	By matching	By matching	By matching		By matching		By MS/MS	By matching			By matching	By matching				1		1			1			1			1	1				1	1	1	1		1		1	1			1	1	68467000	0	0	0	4956500	0	4508400	0	0	2086500	0	0	4750400	0	0	3772700	3732400	0	0	0	7681800	2157600	4904200	6058300	0	402300	0	6803600	6262400	0	0	4035400	6354400			13549	2860	14792	421215;421216;421217;421218;421219;421220;421221;421222;421223;421224;421225;421226;421227;421228;421229	263723	263723		9606	1	0	0	0	6699300	0	5542700	0	0	2860500	0	0	7290100	0	0	5582000	6286000	0	0	0	6768300	3078600	4904200	6476500	0	2336100	0	7539900	7677600	0	0	5534500	8347400
LLPAAGPAGGEPYR	______________________________	KLLPAAGPAGGEPYRLLTGVEYVVGRKNCA	K	L	L	Y	R	L	3	1	0	0	0	0	1	3	0	0	2	0	0	0	3	0	0	0	1	0	0	0	14	0	1367.72	O60934	O60934	4	17	NBN	Nibrin	yes	yes	2	0.00030767	96.229	By matching		By MS/MS		By MS/MS	By MS/MS		By MS/MS	By MS/MS	By MS/MS		By matching			By MS/MS			By MS/MS	By matching			By matching		By matching			By matching	By matching		By MS/MS		By matching	1		1		1	1		1	1	1		1			1			1	1			1		1			1	1		1		1	81969000	7615100	0	0	0	9124000	8896100	0	6487000	0	0	0	5716500	0	0	0	0	0	6180400	10429000	0	0	4972500	0	4413700	0	0	5474600	8144100	0	0	0	4516200			13550	316	14793	421230;421231;421232;421233;421234;421235;421236;421237;421238;421239;421240;421241;421242;421243;421244;421245;421246	263724;263725;263726;263727;263728;263729;263730;263731;263732	263732		9606	9	10972000	0	0	0	10286000	10937000	0	9075900	0	0	0	8772600	0	0	0	0	0	7975700	11483000	0	0	4972500	0	6040400	0	0	6067000	9984500	0	0	0	5932600
LLPAELPAK	QQPVGIRLLEEALLRLLPAELPAKRVRGKA	EEALLRLLPAELPAKRVRGKARLPPDVLRW	R	L	L	A	K	R	2	0	0	0	0	0	1	0	0	0	3	1	0	0	2	0	0	0	0	0	0	0	9	0	950.58	P78527	P78527	2900	2908	PRKDC	DNA-dependent protein kinase catalytic subunit	yes	yes	2	0.061996	62.464	By MS/MS	By MS/MS	By matching	By matching	By matching	By matching	By matching	By matching	By MS/MS	By matching	By matching	By matching	By matching	By matching	By matching	By MS/MS	By matching	By matching	By matching	By matching	By MS/MS	By matching	By matching	By MS/MS	By matching	By matching		By matching	By matching	By matching	By matching	By matching	1	1	1	1	1	1	1	1	1	1	1	1	1	1	1	1	1	1	1	1	1	1	1	1	1	1		1	1	1	1	1	298540000	8439700	6725900	11470000	11933000	9343300	9413500	10439000	9896400	7534100	8055900	10401000	7959300	7501600	8497600	8858300	6774100	8315000	10336000	14004000	13388000	9069700	16500000	11894000	10399000	2469500	10724000	0	11609000	7803200	7976900	9509300	11303000			13551	1409	14794	421247;421248;421249;421250;421251;421252;421253;421254;421255;421256;421257;421258;421259;421260;421261;421262;421263;421264;421265;421266;421267;421268;421269;421270;421271;421272;421273;421274;421275;421276;421277	263733;263734;263735;263736;263737;263738	263733		9606	6	12160000	9915500	12354000	16129000	10533000	11573000	12882000	13846000	10329000	12013000	12661000	12215000	10719000	12361000	13106000	11409000	9918600	13338000	15420000	11796000	12941000	16500000	12715000	14232000	14340000	17622000	0	14233000	13034000	12477000	13042000	14848000
LLPDDPYEK	AITCEYLDEAYPGKKLLPDDPYEKACQKMI	AYPGKKLLPDDPYEKACQKMILELFSKVPS	K	L	L	E	K	A	0	0	0	2	0	0	1	0	0	0	2	1	0	0	2	0	0	0	1	0	0	0	9	0	1088.54	P78417	P78417	102	110	GSTO1	Glutathione S-transferase omega-1	yes	yes	2	0.067163	61.679															By matching								By matching			By matching			By MS/MS																		1								1			1			1				36098000	0	0	0	0	0	0	0	0	0	0	0	0	0	0	7223600	0	0	0	0	0	0	0	14471000	0	0	8620500	0	0	5782900	0	0	0			13552	1408	14795	421278;421279;421280;421281	263739	263739		9606	1	0	0	0	0	0	0	0	0	0	0	0	0	0	0	10688000	0	0	0	0	0	0	0	15469000	0	0	14165000	0	0	9659700	0	0	0
LLPDHTYSVVSGGDPLCIPELTWEQLK	FTDNERIFSQHLQNRLLPDHTYSVVSGGDP	GDPLCIPELTWEQLKQFHATHYHPSNARFF	R	L	L	L	K	Q	0	0	0	2	1	1	2	2	1	1	5	1	0	0	3	2	2	1	1	2	0	0	27	0	3009.52	Q5JRX3	Q5JRX3	225	251	PITRM1	Presequence protease, mitochondrial	yes	yes	3	3.5617e-14	139.28		By matching		By MS/MS	By MS/MS	By matching		By matching	By MS/MS	By MS/MS	By MS/MS	By MS/MS	By MS/MS	By MS/MS	By matching	By MS/MS		By MS/MS	By MS/MS	By MS/MS		By MS/MS	By MS/MS		By MS/MS	By matching	By MS/MS	By MS/MS	By MS/MS	By MS/MS	By matching	By MS/MS		1		1	1	1		1	1	1	1	1	1	1	1	1		1	1	1		1	1		1	1	1	1	1	1	1	1	770090000	0	15170000	0	36740000	18259000	25742000	0	27178000	18171000	21357000	34979000	14685000	24026000	23731000	14715000	19915000	0	42729000	87058000	52453000	0	30356000	29690000	0	8511500	4230200	81501000	45078000	20630000	18917000	11497000	42767000			13553	1894	14796	421282;421283;421284;421285;421286;421287;421288;421289;421290;421291;421292;421293;421294;421295;421296;421297;421298;421299;421300;421301;421302;421303;421304;421305;421306;421307	263740;263741;263742;263743;263744;263745;263746;263747;263748;263749;263750;263751;263752;263753;263754;263755;263756;263757;263758;263759	263751		9606	20	0	22363000	0	49657000	20585000	31647000	0	38024000	24911000	31849000	42579000	22536000	34329000	34520000	21772000	33541000	0	55141000	95857000	46216000	0	30356000	31739000	0	49426000	6951100	90320000	55265000	34461000	29587000	15768000	56181000
LLPELLQPYTER	QLVVGVADKDLLKSKLLPELLQPYTERVEH	KSKLLPELLQPYTERVEHLSEFLVDIKPSL	K	L	L	E	R	V	0	1	0	0	0	1	2	0	0	0	4	0	0	0	2	0	1	0	1	0	0	0	12	0	1470.81	Q13057	Q13057	236	247	COASY	Bifunctional coenzyme A synthase;Phosphopantetheine adenylyltransferase;Dephospho-CoA kinase	yes	yes	2	4.9476e-08	155.42		By matching	By matching	By MS/MS	By matching	By matching	By matching	By matching	By matching		By matching	By MS/MS	By matching	By MS/MS	By MS/MS	By matching	By matching	By MS/MS	By matching	By MS/MS	By matching	By matching	By matching	By MS/MS	By matching	By MS/MS		By matching		By matching	By matching	By matching		1	1	1	1	1	1	1	1		1	1	1	1	1	1	1	1	1	1	1	1	1	1	1	1		1		1	1	1	323510000	0	8481000	20132000	21741000	12480000	12874000	15638000	9618600	11557000	0	12992000	11354000	8456100	9297600	6793800	10272000	12946000	9649600	16411000	14245000	10257000	11882000	11028000	9403300	2132300	7483500	0	10904000	0	13058000	8773400	13655000			13554	1577	14797	421308;421309;421310;421311;421312;421313;421314;421315;421316;421317;421318;421319;421320;421321;421322;421323;421324;421325;421326;421327;421328;421329;421330;421331;421332;421333;421334;421335	263760;263761;263762;263763;263764;263765;263766;263767	263764		9606	8	0	12503000	21685000	29386000	14070000	15827000	19298000	13457000	15845000	0	15815000	17425000	12083000	13525000	10052000	17299000	15443000	12452000	18069000	12551000	14635000	11882000	11789000	12869000	12382000	12297000	0	13368000	0	20423000	12032000	17937000
LLPLVSDEVFIR	KIGEEFLTDLSQLKKLLPLVSDEVFIRDVA	LKKLLPLVSDEVFIRDVAKVKQENKLKFSA	K	L	L	I	R	D	0	1	0	1	0	0	1	0	0	1	3	0	0	1	1	1	0	0	0	2	0	0	12	0	1399.81	P11216	P11216	522	533	PYGB	Glycogen phosphorylase, brain form	yes	yes	2	4.9424e-05	119.75	By MS/MS	By MS/MS	By MS/MS	By MS/MS	By MS/MS	By matching		By matching	By matching	By matching	By matching	By matching	By MS/MS	By matching	By matching	By matching		By matching	By MS/MS	By matching	By MS/MS	By MS/MS	By MS/MS	By MS/MS	By matching	By matching	By matching	By matching	By MS/MS	By matching	By MS/MS	By MS/MS	1	1	1	1	1	1		1	1	1	1	1	1	1	1	1		1	1	1	1	1	1	1	1	1	1	1	1	1	1	1	216540000	7793000	9492200	9667200	10377000	8436300	14282000	0	5912300	7091000	4834900	7894200	8551600	5023600	5361500	3574000	3993200	0	3846500	7627400	7920400	12858000	8464300	9618700	6356700	1343700	6489700	9900600	5787100	4220800	6804400	5257400	7763400			13555	652	14798	421336;421337;421338;421339;421340;421341;421342;421343;421344;421345;421346;421347;421348;421349;421350;421351;421352;421353;421354;421355;421356;421357;421358;421359;421360;421361;421362;421363;421364;421365	263768;263769;263770;263771;263772;263773;263774;263775;263776;263777;263778;263779;263780;263781	263780		9606	2	11228000	13994000	10413000	14025000	9510800	17558000	0	8271900	9721500	7209800	9609600	13123000	7177900	7798900	5288000	6725300	0	4963800	8398300	6978600	18346000	8464300	10283000	8699400	7802800	10664000	10972000	7094900	7050400	10643000	7210300	10198000
LLPQLTYLDGYDR	CEVTNLNDYRENVFKLLPQLTYLDGYDRDD	FKLLPQLTYLDGYDRDDKEAPDSDAEGYVE	K	L	L	D	R	D	0	1	0	2	0	1	0	1	0	0	4	0	0	0	1	0	1	0	2	0	0	0	13	0	1565.81	P39687;Q92688	P39687	138	150	ANP32A;ANP32B	Acidic leucine-rich nuclear phosphoprotein 32 family member A;Acidic leucine-rich nuclear phosphoprotein 32 family member B	yes	no	2	6.9938e-10	210.27	By MS/MS	By MS/MS	By MS/MS	By MS/MS	By MS/MS	By MS/MS	By MS/MS	By MS/MS	By MS/MS	By MS/MS	By matching	By MS/MS	By MS/MS	By MS/MS	By MS/MS	By MS/MS	By MS/MS	By MS/MS	By MS/MS	By MS/MS	By MS/MS	By MS/MS	By matching	By MS/MS	By MS/MS	By MS/MS	By matching	By MS/MS	By matching	By MS/MS	By MS/MS	By MS/MS	1	1	1	1	1	1	1	1	1	1	1	1	1	1	1	1	1	1	1	1	1	1	1	1	1	1	1	1	1	1	1	1	486980000	21588000	13742000	22281000	23458000	16962000	25229000	24048000	16936000	17663000	20190000	18027000	20752000	14421000	15254000	0	8796000	20457000	10849000	10415000	18326000	14283000	14717000	16713000	15898000	6453500	0	15523000	13247000	10081000	16695000	11172000	12800000			13556	991	14799	421366;421367;421368;421369;421370;421371;421372;421373;421374;421375;421376;421377;421378;421379;421380;421381;421382;421383;421384;421385;421386;421387;421388;421389;421390;421391;421392;421393;421394;421395;421396;421397	263782;263783;263784;263785;263786;263787;263788;263789;263790;263791;263792;263793;263794;263795;263796;263797;263798;263799;263800;263801;263802;263803;263804;263805;263806;263807;263808;263809	263792		9606	28	31103000	20258000	24000000	31706000	19123000	31017000	29676000	23695000	24215000	30108000	21944000	31847000	20605000	22189000	0	14814000	24402000	14000000	11467000	16147000	20380000	14717000	17866000	21757000	37475000	0	17202000	16241000	16839000	26112000	15323000	16815000
LLPQTTPENINK	TPPLELLAERESLYRLLPQTTPENINKNFE	LYRLLPQTTPENINKNFEQYTLDPGTRYPN	R	L	L	N	K	N	0	0	2	0	0	1	1	0	0	1	2	1	0	0	2	0	2	0	0	0	0	0	12	0	1366.75	O94851	O94851	447	458	MICAL2	Protein-methionine sulfoxide oxidase MICAL2	yes	yes	2	0.0012133	94.692	By MS/MS	By matching	By matching	By matching	By matching	By matching	By matching	By MS/MS	By matching	By matching	By matching	By matching	By matching	By matching	By MS/MS	By MS/MS	By MS/MS	By MS/MS	By MS/MS	By MS/MS	By matching	By matching	By matching	By MS/MS	By matching	By matching	By matching	By MS/MS	By MS/MS	By MS/MS	By MS/MS	By MS/MS	1	1	1	1	1	1	1	1	1	1	1	1	1	1	1	1	1	1	1	1	1	1	1	1	1	1	1	1	1	1	1	1	100770000	2247300	2163100	3123500	2039500	3719700	2411200	3009400	3286100	2279500	2069900	3461400	2038400	3117900	2598700	3614700	2890600	4095000	4365100	4377500	4388800	2405500	5336400	4221900	3492800	497570	2444900	5296400	4237500	1670900	2248800	2935300	4685000			13557	405	14800	421398;421399;421400;421401;421402;421403;421404;421405;421406;421407;421408;421409;421410;421411;421412;421413;421414;421415;421416;421417;421418;421419;421420;421421;421422;421423;421424;421425;421426;421427;421428;421429	263810;263811;263812;263813;263814;263815;263816;263817;263818;263819;263820;263821;263822;263823	263815		9606	8	3237800	3188900	3364500	2756600	4193500	2964300	3713800	4597500	3125100	3086700	4213500	3128200	4455000	3780200	5348200	4868300	4884800	5633100	4819900	3867000	3432200	5336400	4513200	4780100	2889300	4017500	5869600	5195100	2791000	3517300	4025700	6154400
LLPQVLNSWSIGR	ACGSRLLRFGILIGRLLPQVLNSWSIGRDS	GRLLPQVLNSWSIGRDSLSPGQERPYSTVR	R	L	L	G	R	D	0	1	1	0	0	1	0	1	0	1	3	0	0	0	1	2	0	1	0	1	0	0	13	0	1481.84	Q8IZL8	Q8IZL8	401	413	PELP1	Proline-, glutamic acid- and leucine-rich protein 1	yes	yes	2	0.00012652	89.827		By matching	By matching		By matching			By matching			By matching	By matching		By matching		By matching		By matching	By matching	By MS/MS				By matching		By MS/MS	By MS/MS	By matching		By matching	By matching	By matching		1	1		1			1			1	1		1		1		1	1	1				1		1	1	1		1	1	1	82504000	0	2302000	4076800	0	4792900	0	0	4697000	0	0	4034600	3720900	0	3490000	0	3128300	0	2797600	5938400	6906000	0	0	0	7052400	0	2808700	6802100	6436800	0	3479600	4483300	5556600			13558	2176	14801	421430;421431;421432;421433;421434;421435;421436;421437;421438;421439;421440;421441;421442;421443;421444;421445;421446;421447	263824;263825;263826	263825		9606	1	0	3393600	4391300	0	5403400	0	0	6571500	0	0	4911300	5710200	0	5076700	0	5268500	0	3610300	6538600	6084800	0	0	0	9651500	0	4615200	7538200	7891400	0	5442500	6148700	7299300
LLPQYLDQDLYIVINGGVEETTELLK	KPSELSENTAKILAKLLPQYLDQDLYIVIN	IVINGGVEETTELLKQRFDHIFYTGNTAVG	K	L	L	L	K	Q	0	0	1	2	0	2	3	2	0	2	6	1	0	0	1	0	2	0	2	2	0	0	26	0	2975.57	P51648	P51648	150	175	ALDH3A2	Fatty aldehyde dehydrogenase	yes	yes	3	1.4113e-13	133.76	By MS/MS		By MS/MS	By MS/MS	By MS/MS	By MS/MS	By MS/MS	By MS/MS	By MS/MS	By MS/MS	By MS/MS	By MS/MS	By MS/MS	By MS/MS	By MS/MS	By MS/MS	By MS/MS	By MS/MS	By MS/MS	By MS/MS	By MS/MS	By MS/MS	By MS/MS	By MS/MS	By MS/MS	By MS/MS		By MS/MS	By MS/MS	By MS/MS	By MS/MS	By MS/MS	1		1	1	1	1	1	1	1	1	1	1	1	1	1	1	1	1	1	1	1	1	1	1	1	1		1	1	1	1	1	351770000	10983000	0	17878000	8624400	18654000	10951000	10784000	21507000	9147300	9093300	11992000	14349000	12202000	8338900	12560000	13817000	9069500	13589000	15269000	7890000	3931300	8438600	13856000	13965000	3561100	5090300	0	22272000	5518200	11199000	15659000	11586000			13559	1160	14802	421448;421449;421450;421451;421452;421453;421454;421455;421456;421457;421458;421459;421460;421461;421462;421463;421464;421465;421466;421467;421468;421469;421470;421471;421472;421473;421474;421475;421476;421477	263827;263828;263829;263830;263831;263832;263833;263834;263835;263836;263837;263838;263839;263840;263841;263842;263843;263844;263845;263846;263847;263848;263849;263850;263851;263852;263853;263854;263855;263856	263851		9606	30	15824000	0	19258000	11657000	21030000	13463000	13307000	30090000	12540000	13560000	14598000	22020000	17434000	12130000	18583000	23270000	10819000	17536000	16813000	6951800	5609300	8438600	14812000	19112000	20679000	8364500	0	27305000	9217500	17516000	21475000	15220000
LLPSLIGR	LSSFDFFLTDARIRRLLPSLIGRHFYQRKK	TDARIRRLLPSLIGRHFYQRKKVPVSVNLL	R	L	L	G	R	H	0	1	0	0	0	0	0	1	0	1	3	0	0	0	1	1	0	0	0	0	0	0	8	0	867.554	O76021	O76021	164	171	RSL1D1	Ribosomal L1 domain-containing protein 1	yes	yes	2	0.040257	84.244	By matching		By matching	By matching		By matching	By matching	By matching	By matching	By matching	By MS/MS	By matching	By matching	By matching	By matching	By matching	By MS/MS	By matching	By matching	By matching	By matching	By MS/MS		By MS/MS	By matching	By MS/MS	By matching	By matching	By matching	By matching	By matching	By matching	1		1	1		1	1	1	1	1	1	1	1	1	1	1	1	1	1	1	1	1		1	1	1	1	1	1	1	1	1	89115000	4612400	0	3710000	3717300	0	3276800	3448900	1882700	2773100	3298600	0	2050800	3064100	4450000	1757000	1768800	2526100	3556300	3675300	4758100	2611100	4539000	0	4562000	778310	5041900	4927800	2215900	2015900	2565900	3549400	1981700			13560	397	14803	421478;421479;421480;421481;421482;421483;421484;421485;421486;421487;421488;421489;421490;421491;421492;421493;421494;421495;421496;421497;421498;421499;421500;421501;421502;421503;421504;421505;421506	263857;263858;263859;263860;263861	263859		9606	5	6645400	0	3996200	5024200	0	4028500	4256200	2634000	3801700	4918900	0	3147200	4378200	6473100	2599700	2979000	3013200	4589300	4046800	4192300	3725600	4539000	0	6243300	4519600	8284900	5461100	2716700	3367400	4013300	4867900	2603200
LLPYLAAVYALDHFSK	EEEIPVLEYPMQQWRLLPYLAAVYALDHFS	LPYLAAVYALDHFSKSLFLDLVELQRGLAS	R	L	L	S	K	S	3	0	0	1	0	0	0	0	1	0	4	1	0	1	1	1	0	0	2	1	0	0	16	0	1819.99	O15254	O15254	356	371	ACOX3	Peroxisomal acyl-coenzyme A oxidase 3	yes	yes	3	6.2853e-06	113.59	By MS/MS	By matching	By MS/MS	By matching	By MS/MS	By matching	By matching	By matching	By matching	By MS/MS	By MS/MS	By matching	By matching	By matching	By MS/MS	By matching	By MS/MS	By MS/MS	By MS/MS	By matching	By MS/MS	By MS/MS	By matching		By MS/MS		By matching	By matching	By matching	By matching	By MS/MS	By matching	1	1	1	1	1	1	1	1	1	1	1	1	1	1	1	1	1	1	1	1	1	1	1		1		1	1	1	1	1	1	387180000	14410000	12288000	19159000	9033500	18588000	14572000	5770900	15907000	9736000	11318000	13651000	6218800	11267000	11142000	20092000	14602000	21834000	13231000	19617000	7450800	13526000	27684000	6660300	0	4517100	0	9017100	16165000	7275100	8644900	15021000	8782700			13561	204	14804	421507;421508;421509;421510;421511;421512;421513;421514;421515;421516;421517;421518;421519;421520;421521;421522;421523;421524;421525;421526;421527;421528;421529;421530;421531;421532;421533;421534;421535;421536	263862;263863;263864;263865;263866;263867;263868;263869;263870;263871;263872;263873;263874	263862		9606	13	20762000	18115000	20637000	12210000	20956000	17914000	7121500	22256000	13348000	16878000	16617000	9543500	16098000	16208000	29727000	24592000	26044000	17075000	21599000	6564800	19299000	27684000	7120000	0	26230000	0	9992900	19817000	12152000	13521000	20601000	11537000
LLQAETASNSAR	MAESEKSQKLEERLRLLQAETASNSARAAE	RLRLLQAETASNSARAAERSSALREEVQSL	R	L	L	A	R	A	3	1	1	0	0	1	1	0	0	0	2	0	0	0	0	2	1	0	0	0	0	0	12	0	1259.65	Q14980	Q14980	1271	1282	NUMA1	Nuclear mitotic apparatus protein 1	yes	yes	2	8.418e-09	198.61	By MS/MS	By MS/MS	By MS/MS	By MS/MS	By MS/MS	By MS/MS	By MS/MS	By MS/MS	By MS/MS	By MS/MS	By MS/MS	By MS/MS	By MS/MS	By MS/MS	By MS/MS	By MS/MS	By MS/MS	By MS/MS	By MS/MS	By MS/MS	By MS/MS	By MS/MS	By MS/MS	By MS/MS	By MS/MS	By MS/MS	By MS/MS	By MS/MS	By MS/MS	By MS/MS	By MS/MS	By MS/MS	1	1	1	1	1	1	1	1	1	1	1	1	1	1	1	1	1	1	1	1	1	1	1	1	1	1	1	1	1	1	1	1	884550000	24675000	21291000	40835000	27155000	30906000	35734000	32957000	27683000	31435000	26463000	37848000	25172000	16606000	19660000	23545000	13616000	27817000	32671000	34596000	46182000	21655000	35124000	34589000	24005000	5301000	22291000	40484000	34921000	16900000	23577000	24640000	24211000			13562	1721	14805	421537;421538;421539;421540;421541;421542;421543;421544;421545;421546;421547;421548;421549;421550;421551;421552;421553;421554;421555;421556;421557;421558;421559;421560;421561;421562;421563;421564;421565;421566;421567;421568	263875;263876;263877;263878;263879;263880;263881;263882;263883;263884;263885;263886;263887;263888;263889;263890;263891;263892;263893;263894;263895;263896;263897;263898;263899;263900;263901;263902;263903;263904;263905;263906	263890		9606	32	35552000	31388000	43985000	36702000	34843000	43931000	40671000	38731000	43096000	39463000	46072000	38629000	23728000	28598000	34836000	22932000	33182000	42161000	38093000	40691000	30898000	35124000	36977000	32852000	30782000	36628000	44865000	42812000	28229000	36877000	33793000	31805000
LLQAGEENQVLELLIHR	SRELIEMLAISRNQKLLQAGEENQVLELLI	QAGEENQVLELLIHRDGEFQELMKLALNQG	K	L	L	H	R	D	1	1	1	0	0	2	3	1	1	1	5	0	0	0	0	0	0	0	0	1	0	0	17	0	1974.09	Q9NPJ6	Q9NPJ6	56	72	MED4	Mediator of RNA polymerase II transcription subunit 4	yes	yes	3	7.3035e-07	118.47	By MS/MS	By MS/MS	By MS/MS		By MS/MS	By MS/MS	By MS/MS	By MS/MS				By MS/MS									By matching		By MS/MS		By MS/MS							By matching	1	1	1		1	1	1	1				1									1		1		1							1	215980000	25214000	21010000	0	0	39037000	52889000	29115000	35170000	0	0	0	0	0	0	0	0	0	0	0	0	5446900	0	0	0	2555900	0	0	0	0	0	0	5546700			13563	2914	14806	421569;421570;421571;421572;421573;421574;421575;421576;421577;421578;421579;421580	263907;263908;263909;263910;263911;263912;263913;263914;263915;263916;263917	263909		9606	11	36327000	30973000	0	0	44010000	65022000	35929000	49206000	0	0	0	0	0	0	0	0	0	0	0	0	7771900	0	0	0	14842000	0	0	0	0	0	0	7286300
LLQALAQYQNHLQEQPR	GRLVKDQEALMKSVKLLQALAQYQNHLQEQ	QALAQYQNHLQEQPRKALVDILSEVSKATL	K	L	L	P	R	K	2	1	1	0	0	5	1	0	1	0	4	0	0	0	1	0	0	0	1	0	0	0	17	0	2049.08	Q9BQG0	Q9BQG0	162	178	MYBBP1A	Myb-binding protein 1A	yes	yes	3	1.6586e-17	151.8	By matching	By MS/MS	By MS/MS	By matching	By matching	By MS/MS	By matching	By matching	By MS/MS	By MS/MS	By matching	By MS/MS	By matching	By matching	By MS/MS	By MS/MS	By matching	By matching	By matching	By MS/MS	By MS/MS	By matching	By MS/MS	By matching	By matching	By MS/MS	By MS/MS	By matching	By MS/MS	By MS/MS	By MS/MS	By matching	1	1	1	1	1	1	1	1	1	1	1	1	1	1	1	1	1	1	1	1	1	1	1	1	1	1	1	1	1	1	1	1	358390000	6639500	8437000	13911000	6706500	15896000	7165800	12933000	9386900	10449000	7960100	9325500	7837900	11366000	10311000	7785600	0	15330000	17916000	17008000	21248000	11133000	10363000	18871000	18407000	3165700	10777000	17249000	10864000	8115700	8526700	13629000	9675800			13564	2644	14807	421581;421582;421583;421584;421585;421586;421587;421588;421589;421590;421591;421592;421593;421594;421595;421596;421597;421598;421599;421600;421601;421602;421603;421604;421605;421606;421607;421608;421609;421610;421611;421612	263918;263919;263920;263921;263922;263923;263924;263925;263926;263927;263928;263929;263930;263931;263932;263933	263923		9606	13	9566000	12438000	14985000	9064600	17920000	8809600	15960000	13133000	14325000	11870000	11352000	12028000	16240000	14998000	11519000	0	18287000	23121000	18727000	18721000	15885000	10363000	20174000	25190000	18383000	17709000	19116000	13320000	13556000	13337000	18692000	12711000
LLQAVENGDAEK	FRKSDTNEWNKNDDRLLQAVENGDAEKVAS	DDRLLQAVENGDAEKVASLLGKKGASATKH	R	L	L	E	K	V	2	0	1	1	0	1	2	1	0	0	2	1	0	0	0	0	0	0	0	1	0	0	12	0	1285.65	Q9P0K7	Q9P0K7	23	34	RAI14	Ankycorbin	yes	yes	2	3.4918e-07	137.98	By matching	By matching	By matching			By matching	By matching	By matching	By matching	By matching	By matching	By matching	By matching	By matching		By matching	By MS/MS	By MS/MS	By MS/MS	By MS/MS	By MS/MS	By MS/MS	By MS/MS	By MS/MS		By MS/MS	By matching	By MS/MS	By MS/MS	By MS/MS	By MS/MS	By matching	1	1	1			1	1	1	1	1	1	1	1	1		1	1	1	1	1	1	1	1	1		1	1	1	1	1	1	1	138610000	3036700	2192200	2709700	0	0	4694000	2978800	4204400	2450600	2285500	2576500	1578900	2768400	3235700	0	3062400	9071200	7451700	6623200	9091200	6538900	6853600	6652600	6475200	0	5561900	9168400	5991100	4751400	3674500	7681800	5254100			13565	3053	14808	421613;421614;421615;421616;421617;421618;421619;421620;421621;421622;421623;421624;421625;421626;421627;421628;421629;421630;421631;421632;421633;421634;421635;421636;421637;421638;421639;421640	263934;263935;263936;263937;263938;263939;263940;263941;263942;263943;263944;263945;263946	263940		9606	13	4375200	3231900	2918800	0	0	5770800	3675900	5882300	3359600	3408200	3136400	2423100	3955600	4706700	0	5157600	10821000	9616200	7292700	8010100	9329900	6853600	7111800	8861700	0	9139400	10161000	7345000	7936700	5747300	10535000	6901900
LLQDFFNGK	IVLVGGSTRIPKIQKLLQDFFNGKELNKSI	IPKIQKLLQDFFNGKELNKSINPDEAVAYG	K	L	L	G	K	E	0	0	1	1	0	1	0	1	0	0	2	1	0	2	0	0	0	0	0	0	0	0	9	0	1080.56	P11142;P17066;P54652	P11142	349	357	HSPA8;HSPA6;HSPA2	Heat shock cognate 71 kDa protein;Heat shock 70 kDa protein 6;Heat shock-related 70 kDa protein 2	no	no	2	0.0010863	173.88	By MS/MS	By MS/MS		By MS/MS	By MS/MS	By MS/MS	By MS/MS	By MS/MS	By MS/MS	By MS/MS	By MS/MS	By MS/MS	By MS/MS	By MS/MS	By MS/MS	By MS/MS	By MS/MS	By MS/MS	By MS/MS	By MS/MS	By MS/MS	By MS/MS	By MS/MS	By MS/MS	By MS/MS	By MS/MS	By MS/MS	By MS/MS	By MS/MS	By MS/MS	By MS/MS	By MS/MS	1	1		1	1	1	1	1	1	1	1	1	1	1	1	1	1	1	1	1	1	1	1	1	1	1	1	1	1	1	1	1	11172000000	307720000	349300000	0	492830000	468730000	363680000	405700000	340110000	447120000	388870000	423000000	325720000	275350000	296120000	290180000	285220000	438560000	367860000	355610000	390260000	344470000	497280000	412580000	374660000	105960000	301630000	421940000	450020000	244370000	252000000	287850000	467520000			13566	647;1215;726	14809	421641;421642;421643;421644;421645;421646;421647;421648;421649;421650;421651;421652;421653;421654;421655;421656;421657;421658;421659;421660;421661;421662;421663;421664;421665;421666;421667;421668;421669;421670;421671	263947;263948;263949;263950;263951;263952;263953;263954;263955;263956;263957;263958;263959;263960;263961;263962;263963;263964;263965;263966;263967;263968;263969;263970;263971;263972;263973;263974;263975;263976;263977;263978;263979	263964		9606	33	443350000	514950000	0	666100000	528430000	447110000	500650000	475840000	612970000	579890000	514910000	499860000	393430000	430740000	429340000	480360000	523140000	474710000	391550000	343850000	491510000	497280000	441050000	512740000	615290000	495640000	467600000	551720000	408190000	394140000	394780000	614150000
LLQDFFNGR	LVLVGGSTRIPKVQKLLQDFFNGRDLNKSI	IPKVQKLLQDFFNGRDLNKSINPDEAVAYG	K	L	L	G	R	D	0	1	1	1	0	1	0	1	0	0	2	0	0	2	0	0	0	0	0	0	0	0	9	0	1108.57	P0DMV9;P0DMV8	P0DMV9	349	357	HSPA1B;HSPA1A	Heat shock 70 kDa protein 1B;Heat shock 70 kDa protein 1A	yes	no	2	0.00089083	190.88	By MS/MS	By MS/MS	By MS/MS	By MS/MS	By MS/MS	By MS/MS	By MS/MS	By MS/MS	By MS/MS	By MS/MS	By MS/MS	By MS/MS	By MS/MS	By MS/MS	By MS/MS	By MS/MS	By MS/MS	By MS/MS	By MS/MS	By MS/MS	By MS/MS	By MS/MS	By MS/MS	By MS/MS	By MS/MS	By MS/MS	By MS/MS	By MS/MS	By MS/MS	By MS/MS	By MS/MS	By MS/MS	1	1	1	1	1	1	1	1	1	1	1	1	1	1	1	1	1	1	1	1	1	1	1	1	1	1	1	1	1	1	1	1	5049600000	158690000	157160000	228320000	255240000	212630000	271100000	171410000	129920000	148800000	154060000	183420000	191710000	156060000	166430000	142260000	143770000	139130000	117230000	170300000	141620000	135250000	191700000	182400000	140670000	29190000	124980000	175210000	144490000	105310000	103880000	151130000	126130000			13567	630	14810	421672;421673;421674;421675;421676;421677;421678;421679;421680;421681;421682;421683;421684;421685;421686;421687;421688;421689;421690;421691;421692;421693;421694;421695;421696;421697;421698;421699;421700;421701;421702;421703	263980;263981;263982;263983;263984;263985;263986;263987;263988;263989;263990;263991;263992;263993;263994;263995;263996;263997;263998;263999;264000;264001;264002;264003;264004;264005;264006;264007;264008;264009;264010;264011	263989		9606	32	228630000	231700000	245940000	344980000	239710000	333290000	211530000	181770000	204000000	229740000	223270000	294200000	222990000	242090000	210480000	242130000	165970000	151290000	187520000	124780000	192990000	191700000	194980000	192510000	169510000	205360000	194170000	177150000	175910000	162470000	207260000	165680000
LLQDHPWLLSQNLVVKPDQLIK	RFKYARVTPDTDWARLLQDHPWLLSQNLVV	LLSQNLVVKPDQLIKRRGKLGLVGVNLTLD	R	L	L	I	K	R	0	0	1	2	0	3	0	0	1	1	6	2	0	0	2	1	0	1	0	2	0	0	22	1	2596.47	P53396	P53396	43	64	ACLY	ATP-citrate synthase	yes	yes	3;4	9.1859e-19	175.28	By MS/MS	By MS/MS	By MS/MS	By MS/MS	By MS/MS	By MS/MS	By MS/MS	By MS/MS	By MS/MS	By MS/MS	By MS/MS	By MS/MS	By MS/MS	By MS/MS	By MS/MS	By MS/MS	By MS/MS	By MS/MS	By MS/MS	By MS/MS	By MS/MS	By MS/MS	By MS/MS	By MS/MS	By MS/MS	By MS/MS	By MS/MS	By MS/MS	By MS/MS	By MS/MS	By MS/MS	By MS/MS	2	2	2	2	2	2	2	1	2	2	2	2	2	2	2	2	2	2	2	2	2	2	2	2	2	2	2	2	2	2	2	2	4735400000	81278000	158630000	227070000	279110000	225990000	196960000	170870000	35083000	129500000	120910000	178350000	163820000	128280000	147440000	81656000	125100000	181150000	106020000	170890000	54786000	147600000	165710000	158950000	221230000	22370000	77949000	236870000	177250000	76545000	110990000	129990000	247060000			13568	1195	14811	421704;421705;421706;421707;421708;421709;421710;421711;421712;421713;421714;421715;421716;421717;421718;421719;421720;421721;421722;421723;421724;421725;421726;421727;421728;421729;421730;421731;421732;421733;421734;421735;421736;421737;421738;421739;421740;421741;421742;421743;421744;421745;421746;421747;421748;421749;421750;421751;421752;421753;421754;421755;421756;421757;421758;421759;421760;421761;421762;421763;421764;421765;421766	264012;264013;264014;264015;264016;264017;264018;264019;264020;264021;264022;264023;264024;264025;264026;264027;264028;264029;264030;264031;264032;264033;264034;264035;264036;264037;264038;264039;264040;264041;264042;264043;264044;264045;264046;264047;264048;264049;264050;264051;264052;264053;264054;264055;264056;264057;264058;264059;264060;264061;264062;264063;264064;264065;264066;264067;264068;264069;264070;264071;264072	264037		9606	61	117100000	233860000	244590000	377240000	254770000	242140000	210870000	49084000	177530000	180300000	217100000	251410000	183290000	214470000	120820000	210690000	216080000	136820000	188160000	48271000	210600000	165710000	169920000	302760000	129900000	128090000	262510000	217300000	127860000	173590000	178280000	324540000
LLQDLQLGDEEDAR	RKKNSGPKAAKKKKRLLQDLQLGDEEDARK	RLLQDLQLGDEEDARKRNPKAFAVQSAVRM	R	L	L	A	R	K	1	1	0	3	0	2	2	1	0	0	4	0	0	0	0	0	0	0	0	0	0	0	14	0	1613.79	Q14692	Q14692	25	38	BMS1	Ribosome biogenesis protein BMS1 homolog	yes	yes	2	1.1607e-16	164.9	By matching	By matching	By matching	By matching		By matching		By MS/MS		By matching		By MS/MS			By matching	By matching	By matching		By MS/MS	By matching	By MS/MS		By matching	By MS/MS		By matching	By MS/MS	By MS/MS	By matching	By matching	By matching	By MS/MS	1	1	1	1		1		1		1		1			1	1	1		1	1	1		1	1		1	1	1	1	1	1	1	152900000	6051100	7650100	10027000	5690600	0	4204000	0	0	0	6922900	0	7203800	0	0	3241500	3292300	9440200	0	9961000	7842100	0	0	8212400	5988700	0	6371800	9014500	12097000	7588800	5697100	7096400	9302200			13569	1705	14812	421767;421768;421769;421770;421771;421772;421773;421774;421775;421776;421777;421778;421779;421780;421781;421782;421783;421784;421785;421786;421787;421788;421789	264073;264074;264075;264076;264077;264078;264079;264080	264078		9606	8	8718200	11278000	10800000	7691400	0	5168400	0	0	0	10324000	0	11055000	0	0	4795900	5544800	11261000	0	10968000	6909600	0	0	8779200	8195800	0	10470000	9990000	14831000	12676000	8910700	9732400	12220000
LLQDSSSPVDLAK	THGTSLKEKHKILHRLLQDSSSPVDLAKLT	HRLLQDSSSPVDLAKLTAEATGKDLSQESS	R	L	L	A	K	L	1	0	0	2	0	1	0	0	0	0	3	1	0	0	1	3	0	0	0	1	0	0	13	0	1371.72	Q15596	Q15596	693	705	NCOA2	Nuclear receptor coactivator 2	yes	yes	2	0.00017257	108.7	By MS/MS		By MS/MS	By MS/MS	By MS/MS	By MS/MS	By MS/MS	By MS/MS		By MS/MS	By matching																						1		1	1	1	1	1	1		1	1																						184330000	17589000	0	21003000	19046000	24735000	27813000	23746000	19312000	0	13251000	17829000	0	0	0	0	0	0	0	0	0	0	0	0	0	0	0	0	0	0	0	0	0			13570	1785	14813	421790;421791;421792;421793;421794;421795;421796;421797;421798	264081;264082;264083;264084;264085;264086;264087;264088	264085		9606	8	25342000	0	22624000	25742000	27885000	34193000	29304000	27020000	0	19760000	21704000	0	0	0	0	0	0	0	0	0	0	0	0	0	0	0	0	0	0	0	0	0
LLQDSVDFSLADAINTEFK	RSSAVRLRSSVPGVRLLQDSVDFSLADAIN	SVDFSLADAINTEFKNTRTNEKVELQELND	R	L	L	F	K	N	2	0	1	3	0	1	1	0	0	1	3	1	0	2	0	2	1	0	0	1	0	0	19	0	2125.06	P08670	P08670	79	97	VIM	Vimentin	yes	yes	2;3	2.8354e-72	302.63	By MS/MS	By MS/MS	By MS/MS	By MS/MS	By MS/MS	By MS/MS	By MS/MS	By MS/MS	By MS/MS	By MS/MS	By MS/MS	By MS/MS	By MS/MS	By MS/MS	By MS/MS	By MS/MS	By MS/MS	By MS/MS	By MS/MS	By MS/MS	By MS/MS	By MS/MS	By MS/MS	By MS/MS	By MS/MS	By MS/MS	By MS/MS	By MS/MS	By MS/MS	By MS/MS	By MS/MS	By MS/MS	9	5	5	8	4	8	10	10	4	8	9	9	9	9	7	15	11	17	17	16	6	17	10	16	12	8	10	14	8	14	16	12	19369000000	568510000	103430000	129470000	126940000	403020000	410520000	679140000	586740000	383820000	537420000	465640000	420410000	168090000	614360000	492000000	711180000	688550000	272840000	1145500000	1359800000	787480000	865510000	1099200000	730950000	62266000	470290000	1566600000	763320000	717010000	723390000	495470000	819930000			13571	601	14814	421799;421800;421801;421802;421803;421804;421805;421806;421807;421808;421809;421810;421811;421812;421813;421814;421815;421816;421817;421818;421819;421820;421821;421822;421823;421824;421825;421826;421827;421828;421829;421830;421831;421832;421833;421834;421835;421836;421837;421838;421839;421840;421841;421842;421843;421844;421845;421846;421847;421848;421849;421850;421851;421852;421853;421854;421855;421856;421857;421858;421859;421860;421861;421862;421863;421864;421865;421866;421867;421868;421869;421870;421871;421872;421873;421874;421875;421876;421877;421878;421879;421880;421881;421882;421883;421884;421885;421886;421887;421888;421889;421890;421891;421892;421893;421894;421895;421896;421897;421898;421899;421900;421901;421902;421903;421904;421905;421906;421907;421908;421909;421910;421911;421912;421913;421914;421915;421916;421917;421918;421919;421920;421921;421922;421923;421924;421925;421926;421927;421928;421929;421930;421931;421932;421933;421934;421935;421936;421937;421938;421939;421940;421941;421942;421943;421944;421945;421946;421947;421948;421949;421950;421951;421952;421953;421954;421955;421956;421957;421958;421959;421960;421961;421962;421963;421964;421965;421966;421967;421968;421969;421970;421971;421972;421973;421974;421975;421976;421977;421978;421979;421980;421981;421982;421983;421984;421985;421986;421987;421988;421989;421990;421991;421992;421993;421994;421995;421996;421997;421998;421999;422000;422001;422002;422003;422004;422005;422006;422007;422008;422009;422010;422011;422012;422013;422014;422015;422016;422017;422018;422019;422020;422021;422022;422023;422024;422025;422026;422027;422028;422029;422030;422031;422032;422033;422034;422035;422036;422037;422038;422039;422040;422041;422042;422043;422044;422045;422046;422047;422048;422049;422050;422051;422052;422053;422054;422055;422056;422057;422058;422059;422060;422061;422062;422063;422064;422065;422066;422067;422068;422069;422070;422071;422072;422073;422074;422075;422076;422077;422078;422079;422080;422081;422082;422083;422084;422085;422086;422087;422088;422089;422090;422091;422092;422093;422094;422095;422096;422097;422098;422099;422100;422101;422102;422103;422104;422105;422106;422107;422108;422109;422110;422111;422112;422113;422114;422115;422116;422117;422118;422119;422120;422121;422122;422123;422124;422125;422126;422127;422128;422129;422130;422131	264089;264090;264091;264092;264093;264094;264095;264096;264097;264098;264099;264100;264101;264102;264103;264104;264105;264106;264107;264108;264109;264110;264111;264112;264113;264114;264115;264116;264117;264118;264119;264120;264121;264122;264123;264124;264125;264126;264127;264128;264129;264130;264131;264132;264133;264134;264135;264136;264137;264138;264139;264140;264141;264142;264143;264144;264145;264146;264147;264148;264149;264150;264151;264152;264153;264154;264155;264156;264157;264158;264159;264160;264161;264162;264163;264164;264165;264166;264167;264168;264169;264170;264171;264172;264173;264174;264175;264176;264177;264178;264179;264180;264181;264182;264183;264184;264185;264186;264187;264188;264189;264190;264191;264192;264193;264194;264195;264196;264197;264198;264199;264200;264201;264202;264203;264204;264205;264206;264207;264208;264209;264210;264211;264212;264213;264214;264215;264216;264217;264218;264219;264220;264221;264222;264223;264224;264225;264226;264227;264228;264229;264230;264231;264232;264233;264234;264235;264236;264237;264238;264239;264240;264241;264242;264243;264244;264245;264246;264247;264248;264249;264250;264251;264252;264253;264254;264255;264256;264257;264258;264259;264260;264261;264262;264263;264264;264265;264266;264267;264268;264269;264270;264271;264272;264273;264274;264275;264276;264277	264249		9606	181	819100000	152480000	139460000	171580000	454360000	504700000	838090000	820910000	526200000	801410000	566820000	645180000	240180000	893670000	727940000	1197800000	821350000	352100000	1261300000	1198100000	1123600000	865510000	1175100000	1000300000	361580000	772790000	1736100000	935820000	1197700000	1131400000	679530000	1077100000
LLQEALEAEER	NREGRAAPRQSSSFRLLQEALEAEERGGTP	SSFRLLQEALEAEERGGTPAFLPSSLSPQS	R	L	L	E	R	G	2	1	0	0	0	1	4	0	0	0	3	0	0	0	0	0	0	0	0	0	0	0	11	0	1299.67	Q96JY6	Q96JY6	244	254	PDLIM2	PDZ and LIM domain protein 2	yes	yes	2	3.3684e-05	147.95				By MS/MS	By MS/MS	By MS/MS					By matching	By MS/MS		By matching		By matching	By matching		By matching	By MS/MS				By matching		By matching	By matching			By matching		By matching				1	1	1					1	1		1		1	1		1	1				1		1	1			1		1	113410000	0	0	0	12645000	7799800	12011000	0	0	0	0	9730800	7289200	0	8523200	0	7920800	7944100	0	8009600	0	0	0	0	6789200	0	5882300	6007500	0	0	7775100	0	5086000			13572	2519	14815	422132;422133;422134;422135;422136;422137;422138;422139;422140;422141;422142;422143;422144;422145;422146	264278;264279;264280;264281;264282	264280		9606	5	0	0	0	17090000	8793300	14766000	0	0	0	0	11845000	11186000	0	12398000	0	13340000	9476100	0	8819100	0	0	0	0	9291400	0	9665800	6657600	0	0	12161000	0	6681100
LLQEDSSPLLR	ELARQTHGILEYYCRLLQEDSSPLLRCALC	YYCRLLQEDSSPLLRCALCIGGMSVKEQME	R	L	L	L	R	C	0	1	0	1	0	1	1	0	0	0	4	0	0	0	1	2	0	0	0	0	0	0	11	0	1269.69	Q9UJV9	Q9UJV9	283	293	DDX41	Probable ATP-dependent RNA helicase DDX41	yes	yes	2	1.1626e-14	189.13	By MS/MS	By MS/MS	By MS/MS	By MS/MS	By MS/MS	By MS/MS	By MS/MS		By MS/MS	By MS/MS	By MS/MS	By MS/MS	By MS/MS	By MS/MS	By MS/MS		By MS/MS	By MS/MS	By MS/MS			By MS/MS	By MS/MS	By MS/MS	By MS/MS	By MS/MS	By MS/MS	By MS/MS	By MS/MS	By MS/MS		By MS/MS	1	1	1	1	1	1	1		1	1	1	1	1	1	1		1	1	1			1	1	1	1	1	1	1	1	1		1	280780000	0	0	0	0	0	0	0	0	18296000	0	21912000	0	23181000	19979000	24391000	0	25128000	24928000	25458000	0	0	23251000	0	0	5157100	15320000	0	21837000	16472000	15471000	0	0			13573	3140	14816	422147;422148;422149;422150;422151;422152;422153;422154;422155;422156;422157;422158;422159;422160;422161;422162;422163;422164;422165;422166;422167;422168;422169;422170;422171;422172;422173	264283;264284;264285;264286;264287;264288;264289;264290;264291;264292;264293;264294;264295;264296;264297;264298;264299;264300;264301;264302;264303;264304;264305;264306;264307;264308;264309	264290		9606	27	0	0	0	0	0	0	0	0	25083000	0	26674000	0	33123000	29062000	36088000	0	29974000	32169000	28032000	0	0	23251000	0	0	29947000	25175000	0	26772000	27514000	24199000	0	0
LLQELSHPNIIGLLDAFGHK	EAKDGINRTALREIKLLQELSHPNIIGLLD	SHPNIIGLLDAFGHKSNISLVFDFMETDLE	K	L	L	H	K	S	1	0	1	1	0	1	1	2	2	2	5	1	0	1	1	1	0	0	0	0	0	0	20	0	2214.22	P50613	P50613	65	84	CDK7	Cyclin-dependent kinase 7	yes	yes	3;4	6.3349e-06	112.56	By matching	By MS/MS	By matching	By matching	By matching	By MS/MS	By matching	By MS/MS	By MS/MS	By MS/MS	By matching	By MS/MS	By matching	By matching	By MS/MS	By MS/MS	By matching	By matching	By matching	By matching	By matching	By MS/MS	By matching	By MS/MS	By matching		By MS/MS	By MS/MS	By MS/MS	By matching	By MS/MS	By matching	2	1	2	2	2	2	1	2	2	2	2	2	2	2	2	2	2	1	2	2	2	2	2	2	2		2	2	2	2	2	2	696700000	14708000	15371000	40520000	16361000	35040000	29541000	4883500	44508000	25473000	35741000	46329000	9045500	30083000	24932000	25140000	20440000	25895000	8121900	39404000	14271000	21721000	24390000	6383100	42041000	7311300	0	13216000	23013000	12385000	14208000	18430000	7797100			13574	1136	14817	422174;422175;422176;422177;422178;422179;422180;422181;422182;422183;422184;422185;422186;422187;422188;422189;422190;422191;422192;422193;422194;422195;422196;422197;422198;422199;422200;422201;422202;422203;422204;422205;422206;422207;422208;422209;422210;422211;422212;422213;422214;422215;422216;422217;422218;422219;422220;422221;422222;422223;422224;422225;422226;422227;422228;422229;422230;422231;422232	264310;264311;264312;264313;264314;264315;264316;264317;264318;264319;264320;264321;264322;264323;264324	264314		9606	14	21190000	22660000	43646000	22113000	39503000	36318000	6026500	62270000	34922000	53297000	56395000	13882000	42985000	36267000	37196000	34424000	30888000	10481000	43387000	12574000	30992000	24390000	6823700	57535000	42456000	0	14646000	28213000	20688000	22222000	25277000	10243000
LLQIIER	ALKLNSNEARLKFPRLLQIIERYPEETLSL	EARLKFPRLLQIIERYPEETLSLMTKEISS	R	L	L	E	R	Y	0	1	0	0	0	1	1	0	0	2	2	0	0	0	0	0	0	0	0	0	0	0	7	0	883.549	P78527	P78527	3468	3474	PRKDC	DNA-dependent protein kinase catalytic subunit	yes	yes	2	0.001058	167.25	By MS/MS	By MS/MS	By MS/MS	By MS/MS	By MS/MS	By MS/MS	By MS/MS	By MS/MS	By MS/MS	By MS/MS	By MS/MS	By MS/MS	By MS/MS	By MS/MS	By MS/MS	By MS/MS	By MS/MS	By MS/MS	By MS/MS	By MS/MS	By MS/MS	By MS/MS	By MS/MS	By MS/MS	By MS/MS	By MS/MS	By MS/MS	By MS/MS	By MS/MS	By MS/MS	By MS/MS	By MS/MS	1	1	1	1	1	1	1	1	1	1	1	1	1	1	1	1	1	1	1	1	1	1	1	1	1	1	1	1	1	1	1	1	704900000	18653000	16404000	21768000	20972000	24909000	21795000	33342000	23860000	18450000	18714000	29036000	18807000	17421000	19439000	16927000	19111000	26074000	24156000	24726000	26812000	17845000	23971000	31960000	24816000	4910200	16379000	28621000	28887000	15972000	18397000	27089000	24678000			13575	1409	14818	422233;422234;422235;422236;422237;422238;422239;422240;422241;422242;422243;422244;422245;422246;422247;422248;422249;422250;422251;422252;422253;422254;422255;422256;422257;422258;422259;422260;422261;422262;422263;422264	264325;264326;264327;264328;264329;264330;264331;264332;264333;264334;264335;264336;264337;264338;264339;264340;264341;264342;264343;264344;264345;264346;264347;264348;264349;264350;264351;264352;264353;264354;264355;264356	264331		9606	32	26875000	24183000	23448000	28346000	28082000	26795000	41146000	33383000	25295000	27907000	35345000	28861000	24892000	28276000	25044000	32186000	31103000	31173000	27225000	23623000	25462000	23971000	34165000	33962000	28513000	26914000	31718000	35415000	26679000	28775000	37152000	32418000
LLQLPSTTIENISVSVHQPQPK	LRESTPGDSPSTVNKLLQLPSTTIENISVS	TIENISVSVHQPQPKHIKLAKRRIPPASKI	K	L	L	P	K	H	0	0	1	0	0	3	1	0	1	2	3	1	0	0	3	3	2	0	0	2	0	0	22	0	2428.33	Q5T6F2	Q5T6F2	480	501	UBAP2	Ubiquitin-associated protein 2	yes	yes	3	7.4456e-07	97.457	By matching	By matching	By matching	By MS/MS	By matching	By matching	By matching	By matching	By matching	By matching	By matching	By matching	By matching	By matching	By matching	By matching	By matching	By matching	By matching	By MS/MS	By matching	By matching	By matching	By matching	By matching	By matching	By matching	By matching	By matching	By matching	By matching	By matching	1	1	1	1	1	1	1	1	1	1	1	1	1	1	1	1	1	1	1	1	1	1	1	1	1	1	1	1	1	1	1	1	213840000	6320000	5231500	5661700	9124600	6564000	8427200	7061700	5033400	8622600	7034300	7938400	4153800	4235600	4038000	3206000	3889200	11229000	6060500	7620900	13560000	7566800	10232000	7192600	8409000	1239200	9192200	8989500	4921500	4051800	4734600	7005900	5297600			13576	1923	14819	422265;422266;422267;422268;422269;422270;422271;422272;422273;422274;422275;422276;422277;422278;422279;422280;422281;422282;422283;422284;422285;422286;422287;422288;422289;422290;422291;422292;422293;422294;422295;422296	264357;264358	264358		9606	1	9105700	7712300	6098400	12333000	7400100	10360000	8714500	7042200	11821000	10490000	9663300	6374600	6052100	5873800	4743500	6550100	13394000	7820900	8391100	11947000	10797000	10232000	7689100	11508000	7196100	15105000	9962300	6033700	6768100	7405300	9608400	6959100
LLQLQEQMR	EMRQMGQPCDAYQKRLLQLQEQMRALYKAI	DAYQKRLLQLQEQMRALYKAISVPRVRRAS	R	L	L	M	R	A	0	1	0	0	0	3	1	0	0	0	3	0	1	0	0	0	0	0	0	0	0	0	9	0	1157.62	P15924	P15924	142	150	DSP	Desmoplakin	yes	yes	2	0.0016808	183.26	By matching		By matching	By matching		By matching		By matching				By matching			By matching						By matching	By MS/MS		By matching				By matching		By matching	By matching		1		1	1		1		1				1			1						1	2		1				1		1	1		93220000	4000600	0	5496000	7154600	0	4485200	0	3835700	0	0	0	4376500	0	0	2564100	0	0	0	0	0	4919200	37565000	0	3446700	0	0	0	7303300	0	2154300	5919500	0			13577	712	14820;14821	422297;422298;422299;422300;422301;422302;422303;422304;422305;422306;422307;422308;422309;422310	264359;264360	264360	820	9606	2	5764000	0	5920000	9670200	0	5514000	0	5366500	0	0	0	6716400	0	0	3793800	0	0	0	0	0	7018900	37565000	0	4716900	0	0	0	8953700	0	3369400	8118400	0
LLQLVDLPLLDSLLK	PQVINEVWQEETIGRLLQLVDLPLLDSLLK	LLQLVDLPLLDSLLKQQEAVPKIPQPKRQS	R	L	L	L	K	Q	0	0	0	2	0	1	0	0	0	0	8	1	0	0	1	1	0	0	0	1	0	0	15	0	1692.04	Q96QD5	Q96QD5	211	225	DEPDC7	DEP domain-containing protein 7	yes	yes	2	0.00066215	88.187																	By MS/MS	By matching	By matching	By matching	By matching	By MS/MS		By matching			By matching	By matching		By MS/MS																			1	1	1	1	1	1		1			1	1		1			14934000	0	0	0	0	0	0	0	0	0	0	0	0	0	0	0	0	2753400	1663100	2646100	1392400	1282300	0	0	1315300	0	0	811720	1417100	0	1652100	0	0			13578	2558	14822	422311;422312;422313;422314;422315;422316;422317;422318;422319;422320	264361;264362;264363	264363		9606	3	0	0	0	0	0	0	0	0	0	0	0	0	0	0	0	0	3284400	2146100	2913600	1226900	1829700	0	0	1800000	0	0	899560	1737300	0	2584000	0	0
LLQLVEDR	LISVLREANQAINPKLLQLVEDRGSGRSRG	NQAINPKLLQLVEDRGSGRSRGRGGMKDDR	K	L	L	D	R	G	0	1	0	1	0	1	1	0	0	0	3	0	0	0	0	0	0	0	0	1	0	0	8	0	984.56	P17844	P17844	471	478	DDX5	Probable ATP-dependent RNA helicase DDX5	yes	yes	2	0.0013784	178.08	By MS/MS	By MS/MS	By MS/MS	By MS/MS	By matching	By MS/MS	By MS/MS	By MS/MS	By MS/MS	By MS/MS	By MS/MS	By MS/MS	By MS/MS	By MS/MS	By MS/MS	By MS/MS	By MS/MS	By matching	By MS/MS	By MS/MS	By MS/MS	By MS/MS	By MS/MS	By MS/MS	By matching	By matching	By matching	By matching	By MS/MS	By MS/MS	By MS/MS	By MS/MS	1	1	1	1	1	1	1	1	1	1	1	1	1	1	1	1	1	1	1	1	1	1	1	1	1	1	1	1	1	1	1	1	6470500000	159930000	168900000	214990000	197260000	213190000	167690000	202360000	218470000	193750000	197220000	208600000	201920000	150080000	150490000	168950000	188920000	226590000	192810000	323150000	321660000	167590000	288270000	319340000	184270000	41464000	158520000	254850000	257220000	160560000	151090000	190470000	229930000			13579	742	14823	422321;422322;422323;422324;422325;422326;422327;422328;422329;422330;422331;422332;422333;422334;422335;422336;422337;422338;422339;422340;422341;422342;422343;422344;422345;422346;422347;422348;422349;422350;422351;422352	264364;264365;264366;264367;264368;264369;264370;264371;264372;264373;264374;264375;264376;264377;264378;264379;264380;264381;264382;264383;264384;264385;264386;264387;264388;264389	264367		9606	26	230430000	248990000	231570000	266620000	240340000	206160000	249720000	305660000	265620000	294090000	253930000	309870000	214450000	218910000	249970000	318170000	270290000	248820000	355820000	283410000	239130000	288270000	341380000	252180000	240780000	260490000	282430000	315350000	268200000	236310000	261220000	302050000
LLQNGNSPAEVAK	MHGSLLQEKHRILHKLLQNGNSPAEVAKIT	HKLLQNGNSPAEVAKITAEATGKDTSSITS	K	L	L	A	K	I	2	0	2	0	0	1	1	1	0	0	2	1	0	0	1	1	0	0	0	1	0	0	13	0	1339.71	Q9Y6Q9	Q9Y6Q9	688	700	NCOA3	Nuclear receptor coactivator 3	yes	yes	2	0.0054115	64.73	By matching	By matching	By matching	By matching	By MS/MS	By matching	By matching	By matching	By matching	By matching	By matching	By matching									By matching			By matching								By matching	1	1	1	1	1	1	1	1	1	1	1	1									1			1								1	90802000	6902400	4335400	11028000	7277800	12218000	13277000	8426300	5374500	5104900	4183000	5104000	4368600	0	0	0	0	0	0	0	0	1474900	0	0	956650	0	0	0	0	0	0	0	771360			13580	3341	14824	422353;422354;422355;422356;422357;422358;422359;422360;422361;422362;422363;422364;422365;422366;422367	264390	264390		9606	0	9944700	6391300	11878000	9836700	13775000	16322000	10399000	7519400	6998600	6237700	6213000	6704200	0	0	0	0	0	0	0	0	2104500	0	0	1309200	0	0	0	0	0	0	0	1013300
LLQNLPYSEK	ACKENTSQYFFITPKLLQNLPYSEKMTVLF	FITPKLLQNLPYSEKMTVLFVYNGPHMLEP	K	L	L	E	K	M	0	0	1	0	0	1	1	0	0	0	3	1	0	0	1	1	0	0	1	0	0	0	10	0	1203.65	Q8IY18	Q8IY18	1056	1065	SMC5	Structural maintenance of chromosomes protein 5	yes	yes	2	0.00024155	146.69	By MS/MS	By MS/MS	By MS/MS	By MS/MS	By MS/MS	By MS/MS	By MS/MS	By MS/MS	By MS/MS	By MS/MS	By MS/MS	By MS/MS	By MS/MS	By matching	By MS/MS	By MS/MS	By MS/MS	By MS/MS	By MS/MS	By MS/MS	By MS/MS	By matching	By matching	By MS/MS	By matching	By matching	By MS/MS	By MS/MS	By matching	By matching	By matching	By MS/MS	1	1	1	1	1	1	1	1	1	1	1	1	1	1	1	1	1	1	1	1	1	1	1	1	1	1	1	1	1	1	1	1	201430000	5229000	5693700	9144800	6511200	9710500	7226000	7648800	6536600	6900700	5846100	5691800	4594100	4962900	4701800	6126800	5338900	6717900	7426300	6513900	10145000	5117400	8406600	6938700	6264600	1173400	4144300	9196400	8309900	3993900	4214600	5035000	5967400			13581	2159	14825	422368;422369;422370;422371;422372;422373;422374;422375;422376;422377;422378;422379;422380;422381;422382;422383;422384;422385;422386;422387;422388;422389;422390;422391;422392;422393;422394;422395;422396;422397;422398;422399	264391;264392;264393;264394;264395;264396;264397;264398;264399;264400;264401;264402;264403;264404;264405;264406;264407;264408;264409;264410;264411;264412;264413;264414	264410		9606	22	7533800	8393800	9850300	8800500	10947000	8883700	9439100	9145400	9460500	8717800	6928500	7050200	7091300	6839300	9064900	8991700	8013500	9583400	7172200	8938200	7301700	8406600	7417600	8573300	6814100	6810000	10192000	10188000	6671300	6591900	6905400	7839000
LLQNVNDTLSR	HILELEEKCQGSAQKLLQNVNDTLSRSWAV	SAQKLLQNVNDTLSRSWAVKLETSEAVSLE	K	L	L	S	R	S	0	1	2	1	0	1	0	0	0	0	3	0	0	0	0	1	1	0	0	1	0	0	11	0	1271.68	O00635	O00635	244	254	TRIM38	E3 ubiquitin-protein ligase TRIM38	yes	yes	2	2.131e-10	168.83	By MS/MS		By MS/MS	By MS/MS	By MS/MS	By MS/MS	By MS/MS	By MS/MS	By matching	By MS/MS	By MS/MS	By MS/MS	By MS/MS	By MS/MS	By MS/MS	By MS/MS	By matching	By MS/MS	By matching	By MS/MS	By MS/MS	By MS/MS	By MS/MS	By matching	By MS/MS		By MS/MS	By MS/MS	By MS/MS	By MS/MS	By MS/MS	By MS/MS	1		1	1	1	1	1	1	1	1	1	1	1	1	1	1	1	1	1	1	1	1	1	1	1		1	1	1	1	1	1	241080000	6375300	0	8303600	9074700	10922000	7072000	7030700	7869000	8045000	0	8249300	6618800	6798500	7374100	10670000	8168800	9044700	10939000	11057000	0	6142900	11604000	9452200	11442000	1899100	0	13883000	14538000	5408200	7735100	8963500	6395000			13582	137	14826	422400;422401;422402;422403;422404;422405;422406;422407;422408;422409;422410;422411;422412;422413;422414;422415;422416;422417;422418;422419;422420;422421;422422;422423;422424;422425;422426;422427;422428;422429	264415;264416;264417;264418;264419;264420;264421;264422;264423;264424;264425;264426;264427;264428;264429;264430;264431;264432;264433;264434;264435;264436;264437;264438;264439;264440	264430		9606	26	9185400	0	8944200	12265000	12313000	8694300	8676300	11009000	11029000	0	10042000	10157000	9714100	10727000	15786000	13758000	10789000	14117000	12174000	0	8765000	11604000	10105000	15659000	11028000	0	15385000	17824000	9033700	12098000	12293000	8400700
LLQQEEEIK	______________________________	SECSARLLQQEEEIKSLTAEIDRLKNCGCL	R	L	L	I	K	S	0	0	0	0	0	2	3	0	0	1	2	1	0	0	0	0	0	0	0	0	0	0	9	0	1128.6	P54136	P54136	12	20	RARS	Arginine--tRNA ligase, cytoplasmic	yes	yes	2	0.00088664	155.75	By MS/MS	By MS/MS	By MS/MS	By MS/MS	By matching	By MS/MS	By matching	By MS/MS	By MS/MS	By MS/MS	By MS/MS	By MS/MS	By MS/MS	By MS/MS	By MS/MS	By matching	By MS/MS	By MS/MS	By MS/MS	By MS/MS	By MS/MS	By MS/MS	By MS/MS	By matching	By MS/MS	By MS/MS	By MS/MS	By MS/MS	By MS/MS	By MS/MS	By MS/MS	By MS/MS	1	1	1	1	1	1	1	1	1	1	1	1	1	1	1	1	1	1	1	1	1	1	1	1	1	1	1	1	1	1	1	1	495590000	19640000	11813000	20133000	17092000	13417000	21491000	22573000	16818000	0	11093000	15600000	15637000	11840000	20337000	17603000	13869000	17832000	15699000	22277000	18511000	15061000	19748000	19354000	12351000	2772000	14031000	16206000	17882000	10046000	11519000	16015000	17328000			13583	1209	14827	422430;422431;422432;422433;422434;422435;422436;422437;422438;422439;422440;422441;422442;422443;422444;422445;422446;422447;422448;422449;422450;422451;422452;422453;422454;422455;422456;422457;422458;422459;422460;422461	264441;264442;264443;264444;264445;264446;264447;264448;264449;264450;264451;264452;264453;264454;264455;264456;264457;264458;264459;264460;264461;264462;264463;264464;264465;264466;264467;264468	264457		9606	28	28296000	17415000	21686000	23102000	15126000	26421000	27857000	23530000	0	16542000	18990000	23996000	16918000	29583000	26044000	23358000	21272000	20259000	24529000	16310000	21489000	19748000	20690000	16903000	16097000	23056000	17960000	21923000	16781000	18017000	21964000	22763000
LLQQGTAPAQAK	AFVKALQQEQEIEQRLLQQGTAPAQAKAEP	EQRLLQQGTAPAQAKAEPTAAPHPVLKQVI	R	L	L	A	K	A	3	0	0	0	0	3	0	1	0	0	2	1	0	0	1	0	1	0	0	0	0	0	12	0	1224.68	Q86YP4	Q86YP4	476	487	GATAD2A	Transcriptional repressor p66-alpha	yes	yes	2	0.0039451	82.645	By matching	By matching	By matching	By MS/MS	By MS/MS	By matching	By matching	By matching	By matching	By matching	By matching	By matching		By matching	By matching	By matching		By matching	By matching	By matching	By matching	By matching	By matching	By matching	By matching	By matching	By matching	By matching	By matching	By matching	By matching	By matching	1	1	1	1	1	1	1	1	1	1	1	1		1	1	1		1	1	1	1	1	1	1	1	1	1	1	1	1	1	1	68102000	3359500	2306700	2753600	3241500	3777700	4139100	3358400	2033500	3416400	2418200	2892200	2886800	0	1230600	1648500	979680	0	2547000	1632800	3229300	1340800	1970500	2553600	1904600	367000	2075400	2449100	1425000	1156500	1541500	1644700	1821500			13584	2129	14828	422462;422463;422464;422465;422466;422467;422468;422469;422470;422471;422472;422473;422474;422475;422476;422477;422478;422479;422480;422481;422482;422483;422484;422485;422486;422487;422488;422489;422490;422491	264469;264470	264470		9606	2	4840200	3400600	2966000	4381200	4258900	5088600	4144400	2845100	4683800	3606100	3520700	4430100	0	1790100	2439100	1650000	0	3286800	1797800	2845300	1913200	1970500	2729800	2606500	2131100	3410400	2714100	1747000	1931800	2411100	2255700	2392800
LLQQQNDITGLSR	LLQQLENVTKERQMKLLQQQNDITGLSRQV	MKLLQQQNDITGLSRQVKHVMNFTNWAIAS	K	L	L	S	R	Q	0	1	1	1	0	3	0	1	0	1	3	0	0	0	0	1	1	0	0	0	0	0	13	0	1484.79	Q9UPN9	Q9UPN9	395	407	TRIM33	E3 ubiquitin-protein ligase TRIM33	yes	yes	2	0.011641	69.672				By matching	By MS/MS				By matching																											1	1				1																								132080000	0	0	0	49122000	51926000	0	0	0	31031000	0	0	0	0	0	0	0	0	0	0	0	0	0	0	0	0	0	0	0	0	0	0	0			13585	3209	14829	422492;422493;422494	264471	264471		9606	1	0	0	0	66393000	58540000	0	0	0	42542000	0	0	0	0	0	0	0	0	0	0	0	0	0	0	0	0	0	0	0	0	0	0	0
LLQQVSQIYQSIEFSR	LQQYVPQLQNNTILRLLQQVSQIYQSIEFS	LQQVSQIYQSIEFSRLTSLVPFVDAFQLER	R	L	L	S	R	L	0	1	0	0	0	4	1	0	0	2	2	0	0	1	0	3	0	0	1	1	0	0	16	0	1938.02	Q14152	Q14152	439	454	EIF3A	Eukaryotic translation initiation factor 3 subunit A	yes	yes	2;3	4.5576e-20	191.26	By matching	By matching	By MS/MS	By matching	By matching	By matching	By matching	By matching	By matching	By matching	By MS/MS	By matching	By matching	By MS/MS	By matching	By matching		By matching	By MS/MS	By MS/MS	By matching		By MS/MS	By matching	By MS/MS		By matching	By MS/MS	By MS/MS	By matching	By matching	By matching	1	2	1	1	2	1	1	2	2	2	2	2	1	1	2	2		2	1	2	1		2	2	2		1	2	2	2	1	2	248010000	4869200	6202000	4522200	5802000	12964000	3873900	5777200	7316200	11155000	7683500	7694500	8847800	2674300	4574600	5303200	9482500	0	11532000	6432100	18976000	4566000	0	12659000	11796000	2694100	0	9548600	15663000	14444000	12997000	4884000	13078000			13586	1662	14830	422495;422496;422497;422498;422499;422500;422501;422502;422503;422504;422505;422506;422507;422508;422509;422510;422511;422512;422513;422514;422515;422516;422517;422518;422519;422520;422521;422522;422523;422524;422525;422526;422527;422528;422529;422530;422531;422532;422533;422534;422535;422536;422537;422538;422539;422540;422541	264472;264473;264474;264475;264476;264477;264478;264479;264480;264481;264482	264482		9606	11	7015400	9143100	4871000	7842000	14615000	4762500	7129400	10236000	15293000	11458000	9366400	13578000	3821300	6654300	7846400	15970000	0	14881000	7082200	16719000	6515000	0	13532000	16144000	15645000	0	10582000	19203000	24128000	20328000	6698200	17180000
LLQSGNSDVVR	QLIGLKEKGLPQIARLLQSGNSDVVRSGAS	QIARLLQSGNSDVVRSGASLLSNMSRHPLL	R	L	L	V	R	S	0	1	1	1	0	1	0	1	0	0	2	0	0	0	0	2	0	0	0	2	0	0	11	0	1186.63	Q13835	Q13835	603	613	PKP1	Plakophilin-1	yes	yes	2	2.8939e-05	144.77		By MS/MS	By matching		By matching		By matching	By matching			By matching				By matching							By MS/MS	By matching			By matching	By matching					By matching		1	1		1		1	1			1				1							1	1			1	1					1	45574000	0	4592700	2199600	0	1834600	0	3562000	1660900	0	0	2270300	0	0	0	1460300	0	0	0	0	0	0	23308000	923700	0	0	1363700	1542900	0	0	0	0	855420			13587	1645	14831	422542;422543;422544;422545;422546;422547;422548;422549;422550;422551;422552;422553	264483;264484	264483		9606	2	0	6770700	2369200	0	2068300	0	4395700	2323700	0	0	2763600	0	0	0	2160600	0	0	0	0	0	0	23308000	987450	0	0	2240800	1709800	0	0	0	0	1123700
LLQSIGQAPESISEK	KAKKDAAAVGNHVAKLLQSIGQAPESISEK	LLQSIGQAPESISEKELKLLCSNSAFLRVV	K	L	L	E	K	E	1	0	0	0	0	2	2	1	0	2	2	1	0	0	1	3	0	0	0	0	0	0	15	0	1598.85	Q13564	Q13564	364	378	NAE1	NEDD8-activating enzyme E1 regulatory subunit	yes	yes	2	0.00014095	99.5	By matching	By matching	By matching	By matching		By matching	By MS/MS	By matching	By matching	By matching	By matching	By matching	By matching				By MS/MS	By matching	By matching	By matching		By matching	By matching				By matching		By matching	By matching	By matching	By matching	1	1	1	1		1	1	1	1	1	1	1	1				1	1	1	1		1	1				1		1	1	1	1	142860000	5219700	4857400	9273000	9866700	0	6598100	5554500	5509400	4275800	8929800	5796700	7349100	4337200	0	0	0	8147500	4164200	4975600	6429900	0	8281100	5854500	0	0	0	5001100	0	6836800	3475000	5790900	6340400			13588	1629	14832	422554;422555;422556;422557;422558;422559;422560;422561;422562;422563;422564;422565;422566;422567;422568;422569;422570;422571;422572;422573;422574;422575;422576	264485;264486	264485		9606	2	7520500	7160900	9988400	13336000	0	8111700	6854500	7708100	5861900	13316000	7056200	11278000	6197200	0	0	0	9718800	5373800	5478500	5665300	0	8281100	6258600	0	0	0	5542300	0	11420000	5435100	7942100	8329000
LLQSLGLK	TIRDLAVAGPEMQVKLLQSLGLKSTLITDG	GPEMQVKLLQSLGLKSTLITDGSTPINLFN	K	L	L	L	K	S	0	0	0	0	0	1	0	1	0	0	4	1	0	0	0	1	0	0	0	0	0	0	8	0	870.554	Q14764	Q14764	821	828	MVP	Major vault protein	yes	yes	2	0.047057	79.116	By matching	By matching	By matching	By matching	By matching	By matching	By matching	By matching	By matching	By matching	By matching	By matching	By matching	By matching	By matching	By matching	By MS/MS	By matching	By matching	By matching	By matching	By matching	By matching	By matching	By matching	By MS/MS	By matching	By matching	By matching	By matching	By matching	By matching	2	1	1	1	1	1	1	1	1	1	1	2	1	1	1	1	1	1	1	2	1	2	2	2	2	2	1	1	2	2	2	1	393510000	13861000	8989500	14084000	11080000	15309000	11106000	11918000	8555100	11415000	12332000	12468000	12699000	11048000	11275000	11187000	9663600	11970000	11794000	12457000	17571000	13605000	21115000	17927000	14625000	3718000	14367000	11940000	13817000	9632700	11534000	11466000	8985600			13589	1710	14833	422577;422578;422579;422580;422581;422582;422583;422584;422585;422586;422587;422588;422589;422590;422591;422592;422593;422594;422595;422596;422597;422598;422599;422600;422601;422602;422603;422604;422605;422606;422607;422608;422609;422610;422611;422612;422613;422614;422615;422616;422617;422618;422619	264487;264488	264487		9606	2	19970000	13253000	15170000	14975000	17259000	13653000	14707000	11969000	15649000	18389000	15177000	19488000	15787000	16401000	16551000	16275000	14278000	15220000	13716000	15482000	19412000	21115000	19164000	20015000	21590000	23607000	13232000	16940000	16090000	18039000	15725000	11804000
LLQSNPVLEAFGNAK	ETCPAPERGGAVRDRLLQSNPVLEAFGNAK	LLQSNPVLEAFGNAKTLRNDNSSRFGKYMD	R	L	L	A	K	T	2	0	2	0	0	1	1	1	0	0	3	1	0	1	1	1	0	0	0	1	0	0	15	0	1599.86	O00159	O00159	174	188	MYO1C	Unconventional myosin-Ic	yes	yes	2	0.051312	48.044	By matching			By matching	By matching						By MS/MS							By matching	By matching	By matching		By matching	By matching	By matching	By matching	By matching	By MS/MS	By matching	By matching		By matching	By matching	1			1	1						1							1	1	1		1	1	1	1	1	1	1	1		1	1	79494000	2594500	0	0	4488100	3364000	0	0	0	0	0	3671000	0	0	0	0	0	0	6754400	5371400	5867700	0	6124500	5527200	2509800	456290	3016900	5573300	4298300	4023800	0	5637400	10215000			13590	99	14834	422620;422621;422622;422623;422624;422625;422626;422627;422628;422629;422630;422631;422632;422633;422634;422635;422636	264489;264490	264489		9606	0	3738100	0	0	6066100	3792500	0	0	0	0	0	4468600	0	0	0	0	0	0	8716400	5914300	5170000	0	6124500	5908600	3434700	2649600	4957400	6176500	5269700	6721300	0	7731600	13419000
LLQTAATAAQQGGQANHPTAAVVTEK	EIARIVARCLWEESRLLQTAATAAQQGGQA	GGQANHPTAAVVTEKQQMLEQHLQDVRKRV	R	L	L	E	K	Q	7	0	1	0	0	4	1	2	1	0	2	1	0	0	1	0	4	0	0	2	0	0	26	0	2575.34	P40763	P40763	115	140	STAT3	Signal transducer and activator of transcription 3	yes	yes	3;4	2.6365e-24	180.9	By MS/MS	By MS/MS	By MS/MS	By MS/MS	By matching	By MS/MS	By matching	By MS/MS	By MS/MS	By MS/MS	By matching	By MS/MS	By matching	By MS/MS	By MS/MS	By MS/MS	By MS/MS	By MS/MS	By matching	By MS/MS	By MS/MS	By MS/MS	By MS/MS	By MS/MS	By matching	By MS/MS	By MS/MS	By MS/MS	By matching	By MS/MS	By MS/MS	By MS/MS	2	2	1	2	2	2	2	2	1	2	1	2	1	2	2	2	2	2	2	1	2	2	2	2	1	2	2	1	1	2	2	2	898300000	23466000	27782000	31595000	41361000	38191000	33522000	19762000	27945000	26435000	32353000	27806000	21396000	26877000	30802000	15812000	21680000	31776000	30531000	30158000	34576000	38179000	45548000	37510000	25728000	3146800	24461000	30513000	27999000	18958000	23815000	24334000	24288000			13591	999	14835	422637;422638;422639;422640;422641;422642;422643;422644;422645;422646;422647;422648;422649;422650;422651;422652;422653;422654;422655;422656;422657;422658;422659;422660;422661;422662;422663;422664;422665;422666;422667;422668;422669;422670;422671;422672;422673;422674;422675;422676;422677;422678;422679;422680;422681;422682;422683;422684;422685;422686;422687;422688;422689;422690;422691;422692	264491;264492;264493;264494;264495;264496;264497;264498;264499;264500;264501;264502;264503;264504;264505;264506;264507;264508;264509;264510;264511;264512;264513;264514;264515;264516	264516		9606	26	33809000	40957000	34032000	55903000	43055000	41212000	24387000	39098000	36241000	48246000	33848000	32835000	38403000	44805000	23395000	36513000	37904000	39400000	33207000	30465000	54476000	45548000	40099000	35209000	18273000	40194000	33815000	34326000	31667000	37249000	33373000	31906000
LLQTDDEEEAGLLELLK	TWMNNFHTLLTLDNKLLQTDDEEEAGLLEL	QTDDEEEAGLLELLKSQICDNAALYAQKYD	K	L	L	L	K	S	1	0	0	2	0	1	4	1	0	0	6	1	0	0	0	0	1	0	0	0	0	0	17	0	1928	P55060	P55060	252	268	CSE1L	Exportin-2	yes	yes	2	2.7294e-05	124.3						By matching	By matching		By matching			By MS/MS		By matching													By matching	By matching	By MS/MS			By matching						1	1		1			1		1													1	1	1			1	86710000	0	0	0	0	0	11420000	9293100	0	10149000	0	0	9039500	0	9849400	0	0	0	0	0	0	0	0	0	0	0	0	9661900	6699800	16215000	0	0	4383200			13592	1222	14836	422693;422694;422695;422696;422697;422698;422699;422700;422701	264517;264518	264517		9606	2	0	0	0	0	0	14040000	11468000	0	13913000	0	0	13872000	0	14327000	0	0	0	0	0	0	0	0	0	0	0	0	10708000	8213800	27085000	0	0	5757900
LLQVASPFLEPHLVR	IALYNWLIQVDLADKLLQVASPFLEPHLVR	LLQVASPFLEPHLVRMAKVDQNRVRYMDLL	K	L	L	V	R	M	1	1	0	0	0	1	1	0	1	0	4	0	0	1	2	1	0	0	0	2	0	0	15	0	1717.99	O75694	O75694	1052	1066	NUP155	Nuclear pore complex protein Nup155	yes	yes	3	6.0757e-09	144.27	By MS/MS	By MS/MS	By MS/MS	By MS/MS	By MS/MS	By MS/MS	By MS/MS	By MS/MS	By MS/MS	By MS/MS	By MS/MS	By MS/MS	By MS/MS	By MS/MS	By MS/MS	By MS/MS	By MS/MS	By MS/MS	By MS/MS	By MS/MS	By MS/MS	By MS/MS	By MS/MS	By MS/MS	By MS/MS	By MS/MS	By MS/MS	By MS/MS	By MS/MS	By MS/MS	By MS/MS	By MS/MS	1	1	1	1	1	1	1	1	1	1	1	1	1	1	1	1	1	1	1	1	1	1	1	1	1	1	1	1	1	1	1	1	742740000	16045000	16593000	22505000	16744000	22790000	22122000	14117000	16446000	20525000	24348000	24072000	15082000	23980000	25560000	22028000	27107000	23522000	24564000	29216000	37092000	19458000	31698000	32612000	24234000	5926200	24442000	34275000	31699000	16878000	26218000	23766000	27082000			13593	375	14837	422702;422703;422704;422705;422706;422707;422708;422709;422710;422711;422712;422713;422714;422715;422716;422717;422718;422719;422720;422721;422722;422723;422724;422725;422726;422727;422728;422729;422730;422731;422732;422733	264519;264520;264521;264522;264523;264524;264525;264526;264527;264528;264529;264530;264531;264532;264533;264534;264535;264536;264537;264538;264539;264540;264541;264542;264543;264544;264545;264546;264547;264548;264549;264550	264526		9606	32	23118000	24462000	24241000	22631000	25693000	27197000	17422000	23009000	28139000	36308000	29303000	23145000	34265000	37180000	32592000	45653000	28059000	31699000	32169000	32681000	27763000	31698000	34863000	33165000	34413000	40164000	37984000	38862000	28192000	41007000	32594000	35576000
LLQVVEEPQALAAFLR	VWSEKGQVEVFALRRLLQVVEEPQALAAFL	LQVVEEPQALAAFLRDEQAQMKPIFSFAGH	R	L	L	L	R	D	3	1	0	0	0	2	2	0	0	0	4	0	0	1	1	0	0	0	0	2	0	0	16	0	1796.02	Q9BQ67	Q9BQ67	183	198	GRWD1	Glutamate-rich WD repeat-containing protein 1	yes	yes	2	6.363e-15	174.4	By matching		By MS/MS		By MS/MS	By matching	By MS/MS		By matching	By MS/MS	By matching	By MS/MS	By MS/MS		By matching	By MS/MS	By matching	By matching	By MS/MS	By MS/MS	By matching	By matching		By matching	By matching	By MS/MS			By matching	By matching	By matching		1		1		1	1	1		1	1	1	1	1		1	1	1	1	1	1	1	1		1	1	1			1	1	1		299450000	15457000	0	18763000	0	23707000	21068000	22654000	0	11020000	10942000	7969800	14452000	8226900	0	10745000	9346100	12762000	14004000	12396000	21420000	7247700	11867000	0	7795600	3149300	8888200	0	0	6711300	9732200	9128100	0			13594	2635	14838	422734;422735;422736;422737;422738;422739;422740;422741;422742;422743;422744;422745;422746;422747;422748;422749;422750;422751;422752;422753;422754;422755;422756;422757	264551;264552;264553;264554;264555;264556;264557;264558;264559;264560	264558		9606	5	22270000	0	20210000	0	26726000	25901000	27956000	0	15108000	16317000	9701600	22179000	11755000	0	15898000	15740000	15223000	18072000	13649000	18873000	10341000	11867000	0	10669000	18288000	14605000	0	0	11210000	15222000	12519000	0
LLQYSDALEHLLTTGQGVVLER	DGNSYRLQSWLYSSRLLQYSDALEHLLTTG	LEHLLTTGQGVVLERSIFSDFVFLEAMYNQ	R	L	L	E	R	S	1	1	0	1	0	2	2	2	1	0	6	0	0	0	0	1	2	0	1	2	0	0	22	0	2454.31	O95299	O95299	140	161	NDUFA10	NADH dehydrogenase [ubiquinone] 1 alpha subcomplex subunit 10, mitochondrial	yes	yes	3	1.0044e-25	188.32	By MS/MS	By MS/MS	By MS/MS	By MS/MS	By MS/MS	By MS/MS	By MS/MS	By matching	By MS/MS	By MS/MS	By MS/MS	By MS/MS	By MS/MS	By MS/MS	By MS/MS	By MS/MS	By MS/MS	By MS/MS		By MS/MS	By MS/MS	By MS/MS	By MS/MS	By matching	By MS/MS	By MS/MS	By MS/MS	By MS/MS	By MS/MS	By MS/MS	By MS/MS	By MS/MS	1	1	1	1	1	1	1	1	1	1	1	1	1	1	1	1	1	1		1	1	1	1	1	1	1	1	1	1	1	1	1	3995300000	82090000	65716000	215090000	76468000	106910000	105680000	187920000	197760000	164140000	110290000	115400000	141550000	146330000	129190000	225260000	121180000	95636000	148710000	0	204490000	52124000	132470000	167060000	93378000	42796000	39650000	222690000	133720000	100440000	84740000	80525000	205910000			13595	436	14839	422758;422759;422760;422761;422762;422763;422764;422765;422766;422767;422768;422769;422770;422771;422772;422773;422774;422775;422776;422777;422778;422779;422780;422781;422782;422783;422784;422785;422786;422787;422788	264561;264562;264563;264564;264565;264566;264567;264568;264569;264570;264571;264572;264573;264574;264575;264576;264577;264578;264579;264580;264581;264582;264583;264584;264585;264586;264587;264588;264589	264565		9606	29	118270000	96880000	231680000	103350000	120520000	129930000	231900000	276680000	225030000	164470000	140470000	217220000	209090000	187920000	333290000	204080000	114080000	191910000	0	180180000	74373000	132470000	178600000	127790000	248520000	65153000	246790000	163940000	167770000	132540000	110440000	270490000
LLRDYQELMNTK	DLEDALQQAKEDLARLLRDYQELMNTKLAL	LARLLRDYQELMNTKLALDLEIATYRTLLE	R	L	L	T	K	L	0	1	1	1	0	1	1	0	0	0	3	1	1	0	0	0	1	0	1	0	0	0	12	1	1522.78	P04264;CON__P04264	P04264	461	472	KRT1	Keratin, type II cytoskeletal 1	no	no	2;3	2.2533e-10	217.14				By matching			By MS/MS	By matching	By matching			By MS/MS				By matching	By matching			By MS/MS		By MS/MS	By matching									By matching				1			1	1	2			2				1	1			1		4	1									1	521150000	0	0	0	14426000	0	0	33771000	3170900	21368000	0	0	40211000	0	0	0	5565600	4299200	0	0	11651000	0	381000000	2865300	0	0	0	0	0	0	0	0	2816400		+	13596	524	14840;14841	422789;422790;422791;422792;422793;422794;422795;422796;422797;422798;422799;422800;422801;422802;422803;422804	264590;264591;264592;264593;264594;264595;264596	264593	511	9606;-1	7	0	0	0	19498000	0	0	41675000	4436300	29295000	0	0	61709000	0	0	0	9373500	5128300	0	0	10266000	0	381000000	3063100	0	0	0	0	0	0	0	0	3699700
LLSAAYITSHLK	MVRHEGKVSCNICGKLLSAAYITSHLKTHG	CGKLLSAAYITSHLKTHGQSQSINCNTCKQ	K	L	L	L	K	T	2	0	0	0	0	0	0	0	1	1	3	1	0	0	0	2	1	0	1	0	0	0	12	0	1315.75	Q14119	Q14119	295	306	VEZF1	Vascular endothelial zinc finger 1	yes	yes	3	0.0029946	65.563	By MS/MS	By matching	By MS/MS	By MS/MS	By MS/MS	By MS/MS	By MS/MS	By MS/MS	By MS/MS	By MS/MS	By matching	By MS/MS		By matching	By matching		By MS/MS			By MS/MS	By matching	By matching	By matching	By MS/MS		By MS/MS	By matching	By matching	By matching	By matching	By matching	By matching	1	1	1	1	1	1	1	1	1	1	1	1		1	1		1			1	1	1	1	1		1	1	1	1	1	1	1	158990000	5991500	6126600	5747100	8463000	15479000	9472800	11579000	8934200	8148700	6074400	8915500	5510800	0	1992900	2291200	0	4652100	0	0	4935000	3018200	4885500	4547600	4746400	0	3947200	5211000	4711400	2847900	3154600	2989600	4615900			13597	1657	14842	422805;422806;422807;422808;422809;422810;422811;422812;422813;422814;422815;422816;422817;422818;422819;422820;422821;422822;422823;422824;422825;422826;422827;422828;422829;422830;422831	264597;264598;264599;264600;264601;264602;264603;264604;264605;264606;264607;264608;264609;264610	264610		9606	14	8632400	9032000	6190400	11439000	17450000	11646000	14289000	12500000	11172000	9058300	10853000	8457100	0	2898900	3390000	0	5549300	0	0	4348200	4306500	4885500	4861500	6495600	0	6486000	5774900	5776100	4757000	4934100	4100100	6063600
LLSADADGQIK	HEAITCLEWDQSGSRLLSADADGQIKCWSM	SGSRLLSADADGQIKCWSMADHLANSWESS	R	L	L	I	K	C	2	0	0	2	0	1	0	1	0	1	2	1	0	0	0	1	0	0	0	0	0	0	11	0	1129.6	Q9Y2X0	Q9Y2X0	96	106	MED16	Mediator of RNA polymerase II transcription subunit 16	yes	yes	2	0.0038515	79.148	By matching	By MS/MS	By MS/MS		By MS/MS	By MS/MS	By matching	By MS/MS	By MS/MS	By MS/MS	By MS/MS	By matching			By MS/MS		By MS/MS		By MS/MS	By MS/MS	By matching	By matching	By MS/MS					By MS/MS	By matching	By MS/MS	By MS/MS	By MS/MS	1	1	1		1	1	1	1	1	1	1	1			1		1		1	1	1	1	1					1	1	1	1	1	240330000	12162000	7637300	9379800	0	16785000	15390000	16083000	18301000	12909000	9548400	9936000	9732800	0	0	9772200	0	7564900	0	12570000	10254000	4315500	9678800	10364000	0	0	0	0	8939700	5123200	5714600	9111600	9053500			13598	3258	14843	422832;422833;422834;422835;422836;422837;422838;422839;422840;422841;422842;422843;422844;422845;422846;422847;422848;422849;422850;422851;422852;422853;422854	264611;264612;264613;264614;264615;264616;264617;264618;264619;264620;264621;264622;264623;264624;264625;264626;264627	264625		9606	2	17523000	11259000	10103000	0	18923000	18920000	19847000	25605000	17698000	14239000	12095000	14936000	0	0	14459000	0	9023800	0	13841000	9034700	6157600	9678800	11079000	0	0	0	0	10960000	8557700	8938100	12496000	11893000
LLSALEDLEVLSR	GGGLGVAGGNSTRERLLSALEDLEVLSREL	ERLLSALEDLEVLSRELIEMLAISRNQKLL	R	L	L	S	R	E	1	1	0	1	0	0	2	0	0	0	5	0	0	0	0	2	0	0	0	1	0	0	13	0	1456.81	Q9NPJ6	Q9NPJ6	30	42	MED4	Mediator of RNA polymerase II transcription subunit 4	yes	yes	2	2.2276e-09	199.08	By MS/MS	By matching	By matching	By matching	By MS/MS	By matching	By matching	By MS/MS	By MS/MS	By matching		By MS/MS				By matching	By matching			By matching	By MS/MS	By matching	By matching	By matching		By matching				By matching	By matching	By MS/MS	1	1	1	1	1	1	1	1	1	1		1				1	1			1	1	1	1	1		1				1	1	1	233390000	11674000	7594700	13520000	14719000	21011000	23955000	28829000	19000000	9289200	7824900	0	9225900	0	0	0	3582000	7893700	0	0	7534000	4126200	7829800	8363400	5734400	0	4224700	0	0	0	3401800	5289600	8763400			13599	2914	14844	422855;422856;422857;422858;422859;422860;422861;422862;422863;422864;422865;422866;422867;422868;422869;422870;422871;422872;422873;422874;422875;422876	264628;264629;264630;264631;264632;264633;264634	264628		9606	6	16819000	11196000	14563000	19894000	23687000	29451000	35577000	26582000	12735000	11669000	0	14158000	0	0	0	6032700	9416000	0	0	6638100	5887400	7829800	8940700	7847800	0	6942000	0	0	0	5320700	7254500	11512000
LLSASPVDAAIR	HTPVTSLAWAPSGGRLLSASPVDAAIRVWD	GGRLLSASPVDAAIRVWDVSTETCVPLPWF	R	L	L	I	R	V	3	1	0	1	0	0	0	0	0	1	2	0	0	0	1	2	0	0	0	1	0	0	12	0	1211.69	Q9NRG9	Q9NRG9	259	270	AAAS	Aladin	yes	yes	2	7.041e-05	112.11										By matching			By MS/MS			By matching	By MS/MS	By MS/MS		By MS/MS			By MS/MS			By matching	By MS/MS		By matching		By MS/MS	By MS/MS										1			1			1	1	1		1			1			1	1		1		1	1	113680000	0	0	0	0	0	0	0	0	0	13818000	0	0	0	0	0	14049000	13709000	15708000	0	21044000	0	0	0	0	0	10569000	15741000	0	9047700	0	0	0			13600	2938	14845	422877;422878;422879;422880;422881;422882;422883;422884;422885;422886;422887;422888	264635;264636;264637;264638;264639;264640;264641;264642	264637		9606	6	0	0	0	0	0	0	0	0	0	20605000	0	0	0	0	0	23661000	16353000	20271000	0	18541000	0	0	0	0	0	17368000	17444000	0	15113000	0	0	0
LLSDATVEKDESHAGK	KSGPLFNFDVHDDVRLLSDATVEKDESHAG	LSDATVEKDESHAGKVVLRSWYEKNKHIFP	R	L	L	G	K	V	2	0	0	2	0	0	2	1	1	0	2	2	0	0	0	2	1	0	0	1	0	0	16	1	1698.84	Q14320	Q14320	290	305	FAM50A	Protein FAM50A	yes	yes	4	0.089613	24.467	By matching	By matching	By MS/MS		By matching	By matching	By matching	By matching	By matching	By matching	By matching	By matching	By matching	By matching		By matching	By matching	By matching	By matching	By matching	By matching	By matching	By matching	By matching	By matching	By matching	By matching	By matching	By matching	By matching	By matching	By matching	1	1	1		1	1	1	1	1	1	1	1	1	1		1	1	1	1	1	1	1	1	1	1	1	1	1	1	1	1	1	115710000	5239900	5034700	7718500	0	4063200	5978000	6315200	2630100	3726100	5549100	4333400	3982800	2567500	2906700	0	1215100	2814900	2331300	4207200	5073200	5421300	4272100	4379000	4091900	1446900	1914300	4141900	3514000	2739800	3026600	2336600	2738000			13601	1681	14846	422889;422890;422891;422892;422893;422894;422895;422896;422897;422898;422899;422900;422901;422902;422903;422904;422905;422906;422907;422908;422909;422910;422911;422912;422913;422914;422915;422916;422917;422918	264643	264643		9606	1	7549500	7422300	8313900	0	4580800	7349300	7793300	3679700	5108400	8274800	5275100	6112200	3668700	4228200	0	2046400	3357700	3008400	4632500	4470000	7735300	4272100	4681200	5599900	8401900	3145700	4590100	4308200	4576500	4733800	3204500	3596700
LLSEDFVSVK	HMMEEESFQNEEIGRLLSEDFVSVKVDREE	EEIGRLLSEDFVSVKVDREERPDVDKVYMT	R	L	L	V	K	V	0	0	0	1	0	0	1	0	0	0	2	1	0	1	0	2	0	0	0	2	0	0	10	0	1135.61	Q8TB22	Q8TB22	129	138	SPATA20	Spermatogenesis-associated protein 20	yes	yes	2	0.00033953	122.13	By MS/MS	By MS/MS	By MS/MS	By MS/MS	By MS/MS	By MS/MS	By MS/MS	By MS/MS	By MS/MS	By MS/MS	By MS/MS	By MS/MS	By MS/MS	By MS/MS	By MS/MS	By MS/MS	By MS/MS	By matching	By matching	By MS/MS	By MS/MS	By MS/MS	By MS/MS	By MS/MS	By MS/MS	By matching	By matching	By MS/MS	By MS/MS	By MS/MS	By MS/MS	By MS/MS	1	1	1	1	1	1	1	1	1	1	1	1	1	1	1	1	1	1	1	1	1	1	1	1	1	1	1	1	1	1	1	1	481370000	10892000	11697000	13851000	11690000	19744000	14904000	18760000	14699000	14839000	11274000	15918000	11838000	14290000	14326000	21149000	11865000	0	17245000	19870000	21892000	12021000	20496000	18540000	13743000	3982300	18039000	22707000	22809000	11657000	14540000	14467000	17627000			13602	2276	14847	422919;422920;422921;422922;422923;422924;422925;422926;422927;422928;422929;422930;422931;422932;422933;422934;422935;422936;422937;422938;422939;422940;422941;422942;422943;422944;422945;422946;422947;422948;422949;422950	264644;264645;264646;264647;264648;264649;264650;264651;264652;264653;264654;264655;264656;264657;264658;264659;264660;264661;264662;264663;264664;264665;264666;264667;264668;264669;264670;264671	264646		9606	28	15693000	17244000	14919000	15801000	22259000	18323000	23151000	20565000	20344000	16812000	19377000	18167000	20418000	20839000	31291000	19982000	0	22254000	21878000	19289000	17151000	20496000	19819000	18807000	23125000	29642000	25165000	27964000	19472000	22742000	19841000	23155000
LLSEEVFDFSSGQITQVK	RTSESLCQNNMVILKLLSEEVFDFSSGQIT	EEVFDFSSGQITQVKSKHLKDSMCNEFSQI	K	L	L	V	K	S	0	0	0	1	0	2	2	1	0	1	2	1	0	2	0	3	1	0	0	2	0	0	18	0	2026.03	O14980	O14980	173	190	XPO1	Exportin-1	yes	yes	2;3	2.1687e-06	129.37	By matching	By matching	By MS/MS	By MS/MS	By matching	By MS/MS	By MS/MS	By MS/MS	By MS/MS	By matching	By MS/MS		By matching	By matching	By matching	By matching	By MS/MS	By MS/MS	By MS/MS	By matching	By MS/MS	By matching	By matching	By matching	By matching	By matching	By matching	By matching	By MS/MS		By matching	By matching	1	1	2	2	1	2	1	2	2	1	2		2	1	2	2	2	1	2	1	2	1	1	1	2	1	1	1	2		1	1	390840000	10720000	9244400	21483000	16633000	10758000	23620000	10803000	13432000	19284000	6538300	19545000	0	16124000	10537000	14308000	17590000	20436000	10080000	26329000	13023000	13942000	11435000	9656000	5309100	4031900	7771000	8241400	10891000	15000000	0	9664000	4408700			13603	181	14848	422951;422952;422953;422954;422955;422956;422957;422958;422959;422960;422961;422962;422963;422964;422965;422966;422967;422968;422969;422970;422971;422972;422973;422974;422975;422976;422977;422978;422979;422980;422981;422982;422983;422984;422985;422986;422987;422988;422989;422990;422991;422992;422993;422994	264672;264673;264674;264675;264676;264677;264678;264679;264680;264681;264682;264683;264684;264685	264673		9606	10	15446000	13628000	23141000	22481000	12128000	29039000	13331000	18792000	26437000	9750000	23792000	0	23039000	15327000	21170000	29624000	24377000	13007000	28990000	11474000	19894000	11435000	10322000	7265800	23413000	12769000	9133200	13352000	25055000	0	13254000	5791400
LLSEGADVNAK	LLEAARANNMQEVSRLLSEGADVNAKHRLG	EVSRLLSEGADVNAKHRLGWTALMVAAINR	R	L	L	A	K	H	2	0	1	1	0	0	1	1	0	0	2	1	0	0	0	1	0	0	0	1	0	0	11	0	1115.58	Q9H078	Q9H078	153	163	CLPB	Caseinolytic peptidase B protein homolog	yes	yes	2	8.8107e-05	120.15	By matching	By matching	By MS/MS	By matching	By matching	By MS/MS	By matching	By MS/MS	By MS/MS	By matching	By MS/MS	By matching	By MS/MS	By MS/MS	By MS/MS	By MS/MS	By MS/MS	By MS/MS	By MS/MS	By matching	By matching	By MS/MS	By MS/MS	By MS/MS		By MS/MS	By MS/MS	By MS/MS	By matching	By matching	By matching	By MS/MS	1	1	1	1	1	1	1	1	1	1	1	1	1	1	1	1	1	1	1	1	1	1	1	1		1	1	1	1	1	1	1	320410000	7431300	5815500	13477000	9566600	9872700	7422200	8782400	8308800	7510000	7869100	12093000	7650300	10691000	12742000	14785000	9208900	13921000	13446000	13266000	13990000	7530700	14069000	13980000	10933000	0	8379700	12828000	10231000	6854200	6913100	9668800	11169000			13604	2774	14849	422995;422996;422997;422998;422999;423000;423001;423002;423003;423004;423005;423006;423007;423008;423009;423010;423011;423012;423013;423014;423015;423016;423017;423018;423019;423020;423021;423022;423023;423024;423025	264686;264687;264688;264689;264690;264691;264692;264693;264694;264695;264696;264697;264698;264699;264700;264701;264702;264703;264704	264688		9606	16	10707000	8573300	14517000	12930000	11130000	9124800	10838000	11625000	10296000	11734000	14721000	11740000	15276000	18536000	21876000	15509000	16606000	17351000	14607000	12327000	10745000	14069000	14945000	14962000	0	13770000	14216000	12543000	11449000	10813000	13261000	14672000
LLSELDQQSTEMPR	DVESCHDMAALNILKLLSELDQQSTEMPRT	KLLSELDQQSTEMPRTGNGPMSVCGRC___	K	L	L	P	R	T	0	1	0	1	0	2	2	0	0	0	3	0	1	0	1	2	1	0	0	0	0	0	14	0	1645.8	O95793	O95793	552	565	STAU1	Double-stranded RNA-binding protein Staufen homolog 1	yes	yes	2	1.953e-60	294.24	By MS/MS	By MS/MS	By MS/MS	By matching	By MS/MS	By MS/MS	By MS/MS	By MS/MS	By MS/MS	By matching	By matching	By MS/MS	By MS/MS	By MS/MS	By MS/MS	By MS/MS	By MS/MS	By matching	By MS/MS	By MS/MS	By matching	By matching	By MS/MS	By MS/MS	By MS/MS	By matching	By MS/MS	By MS/MS	By MS/MS	By MS/MS	By MS/MS	By MS/MS	2	2	2	1	2	2	2	1	1	1	1	1	1	1	2	2	1	1	3	1	1	2	2	1	1	2	1	1	1	2	1	1	394100000	20896000	18882000	25413000	6235800	8562300	6809600	23870000	13148000	9175600	6829100	4903400	12798000	5507700	7686600	12881000	17550000	6169800	5236300	23006000	22104000	6575500	20104000	14744000	11293000	1189300	12052000	12320000	12954000	6218000	15271000	7591500	16121000			13605	471	14850;14851	423026;423027;423028;423029;423030;423031;423032;423033;423034;423035;423036;423037;423038;423039;423040;423041;423042;423043;423044;423045;423046;423047;423048;423049;423050;423051;423052;423053;423054;423055;423056;423057;423058;423059;423060;423061;423062;423063;423064;423065;423066;423067;423068;423069;423070;423071	264705;264706;264707;264708;264709;264710;264711;264712;264713;264714;264715;264716;264717;264718;264719;264720;264721;264722;264723;264724;264725;264726;264727;264728;264729;264730;264731;264732;264733;264734;264735	264713	454	9606	30	30106000	27837000	27373000	8428300	9652900	8371700	29457000	18396000	12579000	10184000	5968900	19640000	7869700	11181000	19059000	29557000	7359600	6757300	25331000	19475000	9382200	20104000	15761000	15455000	6906200	19804000	13653000	15882000	10386000	23885000	10412000	21177000
LLSESAQPLKK	SKRRRPQPYPYPSKKLLSESAQPLKKVEEE	PSKKLLSESAQPLKKVEEEQEADEEDVSEE	K	L	L	K	K	V	1	0	0	0	0	1	1	0	0	0	3	2	0	0	1	2	0	0	0	0	0	0	11	1	1212.71	Q9H3N1	Q9H3N1	224	234	TMX1	Thioredoxin-related transmembrane protein 1	yes	yes	3	0.0035192	69.01	By MS/MS	By matching	By MS/MS	By MS/MS	By MS/MS	By MS/MS	By MS/MS	By MS/MS	By matching	By matching	By MS/MS	By MS/MS	By MS/MS	By MS/MS	By MS/MS	By MS/MS	By matching	By MS/MS	By MS/MS	By MS/MS	By matching	By MS/MS	By MS/MS	By MS/MS	By matching	By MS/MS	By MS/MS	By MS/MS	By MS/MS	By MS/MS	By MS/MS	By MS/MS	1	1	1	1	1	1	1	1	1	1	1	1	1	1	1	1	1	1	1	1	1	1	1	1	1	1	1	1	1	1	1	1	207360000	4105000	5503700	6256000	4462100	8320500	6775800	6457400	4010900	4145600	4543700	6725300	5476800	5972200	8275500	8798600	4566500	8129700	8257800	6341600	8554500	5199600	10487000	9616800	7814000	1674500	5423200	8356200	8493900	4680600	6057400	7066700	6809300			13606	2812	14852	423072;423073;423074;423075;423076;423077;423078;423079;423080;423081;423082;423083;423084;423085;423086;423087;423088;423089;423090;423091;423092;423093;423094;423095;423096;423097;423098;423099;423100;423101;423102;423103	264736;264737;264738;264739;264740;264741;264742;264743;264744;264745;264746;264747;264748;264749;264750;264751;264752;264753;264754;264755;264756;264757;264758;264759;264760;264761	264749		9606	26	5914300	8113600	6738600	6031000	9380300	8330200	7968700	5611600	5683500	6775700	8186700	8404800	8533400	12038000	13018000	7690700	9697600	10656000	6982600	7537300	7419100	10487000	10281000	10694000	9723500	8911400	9260500	10413000	7818500	9474200	9691800	8944900
LLSGLQEKPDQK	GASGSLDKYEDCLIRLLSGLQEKPDQKDGI	LIRLLSGLQEKPDQKDGIFTKVVLEAPLIT	R	L	L	Q	K	D	0	0	0	1	0	2	1	1	0	0	3	2	0	0	1	1	0	0	0	0	0	0	12	1	1354.75	Q92797	Q92797	649	660	SYMPK	Symplekin	yes	yes	2;3	9.9659e-08	182.28	By MS/MS	By MS/MS	By MS/MS	By MS/MS	By MS/MS	By MS/MS	By MS/MS	By MS/MS	By MS/MS	By MS/MS	By MS/MS	By MS/MS	By MS/MS	By MS/MS	By MS/MS	By MS/MS	By MS/MS	By MS/MS	By MS/MS	By MS/MS	By MS/MS	By MS/MS	By MS/MS	By MS/MS	By MS/MS	By MS/MS	By MS/MS	By MS/MS	By MS/MS	By MS/MS	By MS/MS	By MS/MS	2	2	2	2	2	2	2	2	2	2	2	2	2	2	2	2	2	2	2	2	2	2	2	2	2	2	2	2	2	2	2	2	1626900000	77919000	58556000	57869000	67351000	69897000	72173000	57547000	53822000	57549000	82411000	81491000	49312000	25818000	23447000	25517000	17492000	57681000	57517000	55769000	68711000	46755000	63513000	61329000	39987000	12317000	40576000	54279000	51054000	31630000	34889000	36155000	36569000			13607	2371	14853	423104;423105;423106;423107;423108;423109;423110;423111;423112;423113;423114;423115;423116;423117;423118;423119;423120;423121;423122;423123;423124;423125;423126;423127;423128;423129;423130;423131;423132;423133;423134;423135;423136;423137;423138;423139;423140;423141;423142;423143;423144;423145;423146;423147;423148;423149;423150;423151;423152;423153;423154;423155;423156;423157;423158;423159;423160;423161;423162;423163;423164;423165;423166;423167	264762;264763;264764;264765;264766;264767;264768;264769;264770;264771;264772;264773;264774;264775;264776;264777;264778;264779;264780;264781;264782;264783;264784;264785;264786;264787;264788;264789;264790;264791;264792;264793;264794;264795;264796;264797;264798;264799;264800;264801;264802;264803;264804;264805;264806;264807;264808;264809;264810;264811;264812;264813;264814;264815;264816;264817;264818;264819;264820;264821	264772		9606	60	112260000	86324000	62333000	91031000	78801000	88730000	71016000	75302000	78897000	122890000	99198000	75675000	36890000	34107000	37754000	29460000	68805000	74224000	61406000	60540000	66712000	63513000	65562000	54724000	71522000	66676000	60153000	62592000	52835000	54570000	49586000	48038000
LLSGSLDR	HKTVTCLCLSSSGQRLLSGSLDRKVKVYST	LSSSGQRLLSGSLDRKVKVYSTTSYKVVHS	R	L	L	D	R	K	0	1	0	1	0	0	0	1	0	0	3	0	0	0	0	2	0	0	0	0	0	0	8	0	859.476	Q8TED0	Q8TED0	263	270	UTP15	U3 small nucleolar RNA-associated protein 15 homolog	yes	yes	2	0.0086548	127.12		By matching					By matching	By matching	By matching		By matching	By matching		By MS/MS		By matching			By matching					By matching				By matching	By matching	By matching				1					1	1	1		1	1		1		1			1					1				1	1	1			41398000	0	3248700	0	0	0	0	2392700	2696300	2680800	0	3146500	3224700	0	6927100	0	2956400	0	0	3762600	0	0	0	0	2590200	0	0	0	1452900	3495400	2823500	0	0			13608	2302	14854	423168;423169;423170;423171;423172;423173;423174;423175;423176;423177;423178;423179;423180	264822	264822		9606	1	0	4789300	0	0	0	0	2952800	3772400	3675200	0	3830200	4948800	0	10076000	0	4979100	0	0	4142900	0	0	0	0	3544800	0	0	0	1781200	5838600	4416100	0	0
LLSHSLLVTLASHLPSDFTPAVHASLDK	DLHAHKLRVDPVNFKLLSHSLLVTLASHLP	LPSDFTPAVHASLDKFLANVSTVLTSKYR_	K	L	L	D	K	F	3	0	0	2	0	0	0	0	3	0	7	1	0	1	2	5	2	0	0	2	0	0	28	0	2968.6	CON__P01966	CON__P01966	101	128			yes	yes	3;4;5	1.4973e-29	179.38	By MS/MS	By MS/MS	By MS/MS	By MS/MS	By MS/MS	By MS/MS		By MS/MS	By matching	By MS/MS	By MS/MS	By matching	By MS/MS	By MS/MS	By MS/MS	By matching	By MS/MS	By matching	By MS/MS	By matching	By MS/MS	By MS/MS		By matching	By MS/MS		By matching	By MS/MS	By MS/MS	By MS/MS	By MS/MS	By matching	2	2	2	2	2	2		2	2	2	2	1	2	3	2	1	2	2	2	1	2	2		2	2		2	2	2	2	2	2	1059100000	19536000	77744000	26670000	25829000	28068000	17733000	0	23626000	26330000	16252000	28158000	8138000	40331000	267060000	18319000	5293900	57694000	16582000	80760000	12825000	18396000	60076000	0	21439000	4482100	0	15346000	35252000	53286000	25871000	18435000	9530800		+	13609	36	14855	423181;423182;423183;423184;423185;423186;423187;423188;423189;423190;423191;423192;423193;423194;423195;423196;423197;423198;423199;423200;423201;423202;423203;423204;423205;423206;423207;423208;423209;423210;423211;423212;423213;423214;423215;423216;423217;423218;423219;423220;423221;423222;423223;423224;423225;423226;423227;423228;423229;423230;423231;423232;423233;423234;423235;423236	264823;264824;264825;264826;264827;264828;264829;264830;264831;264832;264833;264834;264835;264836;264837;264838;264839;264840;264841;264842;264843;264844;264845;264846;264847;264848;264849;264850;264851;264852	264845		-1;9606	30	28146000	114610000	28727000	34911000	31643000	21801000	0	33055000	36098000	24235000	34276000	12489000	57627000	388480000	27104000	8915900	68820000	21399000	88923000	11300000	26248000	60076000	0	29340000	26027000	0	17006000	43219000	89008000	40465000	25283000	12520000
LLSLISIALPENK	PVIRRSSLLTEKLLRLLSLISIALPENKVS	LRLLSLISIALPENKVSEAQANSGSGASST	R	L	L	N	K	V	1	0	1	0	0	0	1	0	0	2	4	1	0	0	1	2	0	0	0	0	0	0	13	0	1409.85	Q7Z6Z7	Q7Z6Z7	3456	3468	HUWE1	E3 ubiquitin-protein ligase HUWE1	yes	yes	2	1.2726e-08	147.95	By MS/MS	By MS/MS	By MS/MS	By MS/MS	By matching	By MS/MS	By MS/MS	By matching	By MS/MS	By MS/MS	By MS/MS	By MS/MS	By MS/MS	By MS/MS	By MS/MS	By MS/MS	By MS/MS	By MS/MS	By MS/MS	By MS/MS	By MS/MS	By MS/MS	By MS/MS	By MS/MS	By MS/MS	By MS/MS	By MS/MS	By MS/MS	By MS/MS	By MS/MS	By MS/MS	By MS/MS	1	1	1	1	1	1	1	1	1	1	1	1	1	1	1	1	1	1	1	1	1	1	1	1	1	1	1	1	1	1	1	1	229060000	6912900	6562400	7457100	6948900	10709000	8236400	8621500	8065800	5681100	8121100	9267600	9029000	6717400	7355800	4711800	5120900	6975400	9664600	6397300	15331000	6916400	8289800	7590400	5033100	1276600	7952400	7141600	6668500	0	6778500	6302400	7222800			13610	2091	14856	423237;423238;423239;423240;423241;423242;423243;423244;423245;423246;423247;423248;423249;423250;423251;423252;423253;423254;423255;423256;423257;423258;423259;423260;423261;423262;423263;423264;423265;423266;423267;423268	264853;264854;264855;264856;264857;264858;264859;264860;264861;264862;264863;264864;264865;264866;264867;264868;264869;264870;264871;264872;264873;264874;264875;264876;264877;264878;264879;264880;264881;264882	264858		9606	30	9960000	9674400	8032300	9392100	12073000	10126000	10639000	11285000	7788600	12110000	11281000	13856000	9598200	10700000	6971400	8624500	8320700	12472000	7043900	13508000	9868600	8289800	8114300	6888000	7412800	13067000	7914400	8175500	0	10602000	8643500	9488200
LLSLLEK	KAKGKLVDCKVSAQKLLSLLEKDEFKSGAH	DCKVSAQKLLSLLEKDEFKSGAHVDFYDK_	K	L	L	E	K	D	0	0	0	0	0	0	1	0	0	0	4	1	0	0	0	1	0	0	0	0	0	0	7	0	814.516	P35270	P35270	241	247	SPR	Sepiapterin reductase	yes	no	2	0.053821	98.418	By matching	By MS/MS	By MS/MS	By MS/MS	By matching	By MS/MS	By MS/MS	By matching	By MS/MS	By MS/MS	By matching	By MS/MS	By MS/MS	By MS/MS	By matching	By MS/MS	By matching	By matching	By matching	By matching	By matching	By matching	By matching	By matching	By matching	By matching	By matching	By matching	By matching	By matching	By matching	By matching	1	1	1	1	1	1	1	1	1	1	1	1	1	1	1	1	1	1	1	1	1	1	1	1	1	1	1	1	1	1	1	1	369900000	10666000	7629500	19806000	15647000	15039000	17465000	9795700	8600000	10513000	11502000	14276000	10705000	11847000	10468000	10735000	9143400	14997000	10930000	13942000	12314000	12523000	15097000	13260000	10348000	2122600	12737000	9842300	8374400	8372200	10250000	10936000	10012000			13611	950	14857	423269;423270;423271;423272;423273;423274;423275;423276;423277;423278;423279;423280;423281;423282;423283;423284;423285;423286;423287;423288;423289;423290;423291;423292;423293;423294;423295;423296;423297;423298;423299;423300	264883;264884;264885;264886;264887;264888;264889;264890;264891;264892;264893	264886		9606	11	15368000	11248000	21334000	21149000	16955000	21472000	12088000	12032000	14412000	17152000	17378000	16427000	16928000	15228000	15883000	15399000	17889000	14105000	15352000	10849000	17868000	15097000	14175000	14162000	12326000	20930000	10907000	10267000	13985000	16031000	14998000	13152000
LLSLLEKDEFK	KAKGKLVDCKVSAQKLLSLLEKDEFKSGAH	SAQKLLSLLEKDEFKSGAHVDFYDK_____	K	L	L	F	K	S	0	0	0	1	0	0	2	0	0	0	4	2	0	1	0	1	0	0	0	0	0	0	11	1	1333.75	P35270	P35270	241	251	SPR	Sepiapterin reductase	yes	yes	2;3	1.8956e-06	150.27	By MS/MS	By MS/MS	By MS/MS	By MS/MS	By MS/MS	By MS/MS	By MS/MS	By MS/MS	By MS/MS	By MS/MS	By MS/MS	By MS/MS	By MS/MS	By MS/MS	By MS/MS	By MS/MS	By MS/MS	By MS/MS	By MS/MS	By MS/MS	By MS/MS	By MS/MS	By MS/MS	By matching	By MS/MS	By MS/MS	By MS/MS	By MS/MS	By MS/MS	By MS/MS	By MS/MS	By MS/MS	2	2	2	2	2	2	2	2	2	1	2	2	2	2	2	2	2	2	2	2	2	2	1	1	2	2	2	2	2	2	2	2	1078800000	34354000	35437000	42260000	35656000	32846000	33531000	31990000	33545000	29836000	31650000	31834000	27075000	29116000	29051000	35995000	24153000	31971000	44372000	45609000	64804000	38677000	42365000	30645000	24355000	7804900	22845000	44542000	36641000	22893000	35776000	34279000	32934000			13612	950	14858	423301;423302;423303;423304;423305;423306;423307;423308;423309;423310;423311;423312;423313;423314;423315;423316;423317;423318;423319;423320;423321;423322;423323;423324;423325;423326;423327;423328;423329;423330;423331;423332;423333;423334;423335;423336;423337;423338;423339;423340;423341;423342;423343;423344;423345;423346;423347;423348;423349;423350;423351;423352;423353;423354;423355;423356;423357;423358;423359;423360;423361	264894;264895;264896;264897;264898;264899;264900;264901;264902;264903;264904;264905;264906;264907;264908;264909;264910;264911;264912;264913;264914;264915;264916;264917;264918;264919;264920;264921;264922;264923;264924;264925;264926;264927	264899		9606	34	49496000	52242000	45520000	48192000	37029000	41223000	39477000	46933000	40904000	47196000	38751000	41550000	41603000	42258000	53257000	40678000	38137000	57261000	50219000	57098000	55186000	42365000	32760000	33330000	45322000	37540000	49362000	44921000	38240000	55956000	47013000	43263000
LLSNDEVTIK	YDELVLMMQRVFRGKLLSNDEVTIKYKDED	VFRGKLLSNDEVTIKYKDEDGDLITIFDSS	K	L	L	I	K	Y	0	0	1	1	0	0	1	0	0	1	2	1	0	0	0	1	1	0	0	1	0	0	10	0	1130.62	Q92734	Q92734	48	57	TFG	Protein TFG	yes	yes	2	0.00028732	124.23	By MS/MS	By MS/MS	By MS/MS	By MS/MS	By MS/MS	By MS/MS	By MS/MS	By MS/MS	By MS/MS	By MS/MS	By MS/MS	By MS/MS	By MS/MS	By MS/MS		By MS/MS	By MS/MS	By MS/MS	By MS/MS	By MS/MS	By MS/MS	By MS/MS	By MS/MS	By MS/MS	By MS/MS	By MS/MS	By MS/MS	By MS/MS	By MS/MS	By MS/MS	By MS/MS	By MS/MS	1	1	1	1	1	1	1	1	1	1	1	1	1	1		1	1	1	1	1	1	1	1	1	1	1	1	1	1	1	1	1	688220000	22685000	23175000	0	28341000	23221000	17613000	17656000	21180000	25078000	14962000	16439000	16419000	0	18847000	0	11982000	32662000	24752000	32875000	30140000	45836000	33262000	28377000	26814000	9038600	23046000	29126000	19556000	20480000	26058000	22771000	25822000			13613	2365	14859	423362;423363;423364;423365;423366;423367;423368;423369;423370;423371;423372;423373;423374;423375;423376;423377;423378;423379;423380;423381;423382;423383;423384;423385;423386;423387;423388;423389;423390;423391;423392	264928;264929;264930;264931;264932;264933;264934;264935;264936;264937;264938;264939;264940;264941;264942;264943;264944;264945;264946;264947;264948;264949;264950;264951;264952;264953;264954;264955;264956;264957;264958	264930		9606	31	32684000	34166000	0	38306000	26178000	21653000	21789000	29633000	34381000	22311000	20011000	25196000	0	27416000	0	20180000	38961000	31942000	36198000	26556000	65401000	33262000	30336000	36696000	52486000	37870000	32278000	23976000	34209000	40757000	31230000	33921000
LLSPVVPQISAPQSNK	DLAKNADKVLELMNKLLSPVVPQISAPQSN	LSPVVPQISAPQSNKERLKNMALSIAERYR	K	L	L	N	K	E	1	0	1	0	0	2	0	0	0	1	2	1	0	0	3	3	0	0	0	2	0	0	16	0	1676.95	Q8N1F7	Q8N1F7	645	660	NUP93	Nuclear pore complex protein Nup93	yes	yes	2	0.00072852	85.522			By matching	By matching		By matching	By matching	By matching			By matching	By matching			By matching	By matching	By matching	By matching	By matching	By matching	By matching	By matching	By matching	By matching	By matching	By matching	By matching	By matching	By MS/MS	By matching	By MS/MS	By matching			1	1		1	1	1			1	1			1	1	1	1	1	1	1	1	1	1	1	1	1	1	1	1	1	1	105500000	0	0	5246200	3172200	0	2522200	5689100	3669500	0	0	5509200	2906300	0	0	3738200	3348500	3513800	5777800	4389200	5834800	3218600	5294300	5484600	4702100	931120	3193800	6038700	5123800	4167500	2761300	3929400	5334800			13614	2181	14860	423393;423394;423395;423396;423397;423398;423399;423400;423401;423402;423403;423404;423405;423406;423407;423408;423409;423410;423411;423412;423413;423414;423415;423416;423417	264959;264960	264959		9606	2	0	0	5650900	4287500	0	3100700	7020600	5134000	0	0	6706300	4460000	0	0	5531000	5639500	4191500	7456100	4832800	5141000	4592500	5294300	5863200	6435100	5406900	5248100	6692200	6281600	6961300	4318800	5389000	7008000
LLSQDFVQIMEDIILTLPK	KVDHVQMIVLDEADKLLSQDFVQIMEDIIL	DFVQIMEDIILTLPKNRQILLYSATFPLSV	K	L	L	P	K	N	0	0	0	2	0	2	1	0	0	3	4	1	1	1	1	1	1	0	0	1	0	0	19	0	2215.22	P26196	P26196	251	269	DDX6	Probable ATP-dependent RNA helicase DDX6	yes	yes	3	0.0050236	51.819	By matching				By matching			By matching											By matching									By matching	By MS/MS				1				1			1											1									1	1				8480900	1022500	0	0	0	1338500	0	0	945260	0	0	0	0	0	0	0	0	0	0	2155200	0	0	0	0	0	0	0	0	1455100	1564500	0	0	0			13615	836	14861	423418;423419;423420;423421;423422;423423	264961	264961		9606	1	1473100	0	0	0	1509000	0	0	1322500	0	0	0	0	0	0	0	0	0	0	2373000	0	0	0	0	0	0	0	0	1783900	2613200	0	0	0
LLSQLLAPLPGLLQK	LSSAQPETRVSYWTKLLSQLLAPLPGLLQK	LLSQLLAPLPGLLQKVLIWSQLFGGMFPTR	K	L	L	Q	K	V	1	0	0	0	0	2	0	1	0	0	7	1	0	0	2	1	0	0	0	0	0	0	15	0	1603.01	Q5SWA1	Q5SWA1	66	80	PPP1R15B	Protein phosphatase 1 regulatory subunit 15B	yes	yes	2	0.0016747	79.201																	By matching	By matching	By matching		By matching					By MS/MS	By matching		By matching																				1	1	1		1					1	1		1				37675000	0	0	0	0	0	0	0	0	0	0	0	0	0	0	0	0	5210700	5152300	9388700	0	2956700	0	0	0	0	6339700	4215600	0	4411400	0	0	0			13616	1911	14862	423424;423425;423426;423427;423428;423429;423430	264962	264962		9606	1	0	0	0	0	0	0	0	0	0	0	0	0	0	0	0	0	6215600	6648900	10338000	0	4218700	0	0	0	0	10417000	4671800	0	7368700	0	0	0
LLSRPQDALEGVVLSPSLEAR	TVLEALRHPIQVSRRLLSRPQDALEGVVLS	DALEGVVLSPSLEARVRDIAIATRNTKKNR	R	L	L	A	R	V	2	2	0	1	0	1	2	1	0	0	5	0	0	0	2	3	0	0	0	2	0	0	21	1	2249.24	Q9NVI7	Q9NVI7	355	375	ATAD3A	ATPase family AAA domain-containing protein 3A	yes	yes	3	0.0004679	69.133		By matching	By MS/MS			By matching		By matching	By MS/MS	By matching	By MS/MS	By matching	By MS/MS		By matching		By MS/MS	By matching	By matching	By matching	By matching	By MS/MS	By MS/MS	By MS/MS	By matching			By matching	By matching	By matching	By MS/MS			1	1			1		1	1	1	1	1	1		1		1	1	1	1	1	1	1	1	1			1	1	1	1		205210000	0	11519000	7800700	0	0	5105400	0	8457400	9206200	6714500	10798000	6306500	9431000	0	10708000	0	11710000	11334000	13946000	9852400	8163300	13613000	9143500	7002400	3007200	0	0	15083000	4623300	5925500	5757700	0			13617	2978	14863	423431;423432;423433;423434;423435;423436;423437;423438;423439;423440;423441;423442;423443;423444;423445;423446;423447;423448;423449;423450;423451;423452;423453	264963;264964;264965;264966;264967;264968;264969;264970;264971	264965		9606	1	0	16982000	8402500	0	0	6276500	0	11833000	12621000	10013000	13145000	9678200	13476000	0	15843000	0	13968000	14626000	15355000	8680900	11648000	13613000	9774600	9583200	17462000	0	0	18491000	7722700	9268000	7896500	0
LLSSFDFFLTDAR	QTLKKEYKSYEAKLRLLSSFDFFLTDARIR	LRLLSSFDFFLTDARIRRLLPSLIGRHFYQ	R	L	L	A	R	I	1	1	0	2	0	0	0	0	0	0	3	0	0	3	0	2	1	0	0	0	0	0	13	0	1530.77	O76021	O76021	148	160	RSL1D1	Ribosomal L1 domain-containing protein 1	yes	yes	2	2.5514e-25	221.52	By MS/MS				By MS/MS						By MS/MS		By MS/MS				By MS/MS				By MS/MS		By MS/MS			By MS/MS				By MS/MS			1				1						1		1				1				1		1			1				1			198130000	18396000	0	0	0	0	0	0	0	0	0	39532000	0	22272000	0	0	0	31991000	0	0	0	17317000	0	32029000	0	0	12234000	0	0	0	24356000	0	0			13618	397	14864	423454;423455;423456;423457;423458;423459;423460;423461;423462	264972;264973;264974;264975;264976;264977;264978;264979;264980	264976		9606	9	26505000	0	0	0	0	0	0	0	0	0	48122000	0	31824000	0	0	0	38160000	0	0	0	24709000	0	34239000	0	0	20103000	0	0	0	38094000	0	0
LLSSNEDDANILSSPTDR	SLFPLDDVQPSKLMRLLSSNEDDANILSSP	SNEDDANILSSPTDRSMSSSLSASQLHTVN	R	L	L	D	R	S	1	1	2	3	0	0	1	0	0	1	3	0	0	0	1	4	1	0	0	0	0	0	18	0	1945.92	O75448	O75448	860	877	MED24	Mediator of RNA polymerase II transcription subunit 24	yes	yes	2	3.6535e-21	183.89			By matching	By matching	By matching	By matching	By MS/MS	By MS/MS		By matching	By matching	By matching																							1	1	1	1	1	1		1	1	1																					69290000	0	0	6894900	5517100	8117000	11781000	9290500	10528000	0	3688000	9591500	3881900	0	0	0	0	0	0	0	0	0	0	0	0	0	0	0	0	0	0	0	0			13619	354	14865	423463;423464;423465;423466;423467;423468;423469;423470;423471	264981;264982	264981		9606	2	0	0	7426800	7456900	9150900	14484000	11465000	14730000	0	5499600	11676000	5957300	0	0	0	0	0	0	0	0	0	0	0	0	0	0	0	0	0	0	0	0
LLSTDPVAAK	SDNPDLRDRGYIYWRLLSTDPVAAKEVVLA	YIYWRLLSTDPVAAKEVVLAEKPLISEETD	R	L	L	A	K	E	2	0	0	1	0	0	0	0	0	0	2	1	0	0	1	1	1	0	0	1	0	0	10	0	1013.58	Q10567	Q10567	529	538	AP1B1	AP-1 complex subunit beta-1	yes	yes	2	0.029575	69.812	By MS/MS	By matching	By MS/MS	By matching	By MS/MS	By matching	By matching	By MS/MS	By MS/MS	By matching	By MS/MS	By matching	By MS/MS	By matching	By matching	By matching	By MS/MS	By MS/MS	By MS/MS	By matching	By matching	By MS/MS	By matching	By matching	By matching	By MS/MS	By MS/MS	By matching	By MS/MS	By MS/MS	By matching	By MS/MS	1	1	1	1	1	1	1	1	1	1	1	1	1	1	1	1	1	1	1	1	1	1	1	1	1	1	1	1	1	1	1	1	209780000	5591200	4248700	8018300	5975000	9277500	5454100	7197300	5921000	4539000	5899000	7943000	6495400	8200400	9431700	7201000	5271400	7904200	7919100	8916300	9249100	7025700	9014100	9627200	5614900	1075900	5634300	7199800	6654200	4922400	7215500	5139200	0			13620	1544	14866	423472;423473;423474;423475;423476;423477;423478;423479;423480;423481;423482;423483;423484;423485;423486;423487;423488;423489;423490;423491;423492;423493;423494;423495;423496;423497;423498;423499;423500;423501;423502;423503	264983;264984;264985;264986;264987;264988;264989;264990;264991;264992;264993;264994;264995;264996;264997;264998	264990		9606	15	8055600	6263500	8636800	8075800	10459000	6705300	8881900	8284000	6222700	8796700	9668900	9968000	11717000	13720000	10654000	8877900	9428500	10219000	9817500	8149200	10025000	9014100	10292000	7684300	6247800	9258400	7978900	8157900	8222400	11286000	7048300	0
LLSTDPVTAK	SDNPDLRDRGYIYWRLLSTDPVTAKEVVLS	YIYWRLLSTDPVTAKEVVLSEKPLISEETD	R	L	L	A	K	E	1	0	0	1	0	0	0	0	0	0	2	1	0	0	1	1	2	0	0	1	0	0	10	0	1043.59	P63010	P63010	529	538	AP2B1	AP-2 complex subunit beta	yes	yes	2	0.00097981	111.82	By matching					By matching		By MS/MS		By MS/MS		By MS/MS		By matching	By MS/MS	By MS/MS	By MS/MS				By MS/MS	By MS/MS	By MS/MS	By matching	By MS/MS		By matching	By MS/MS	By MS/MS	By matching	By MS/MS	By MS/MS	1					1		1		1		1		1	1	1	1				1	1	1	1	1		1	1	1	1	1	1	250740000	17606000	0	0	0	0	9747900	0	0	0	15191000	0	11888000	0	17941000	22596000	19951000	17805000	0	0	0	13708000	15041000	17043000	11542000	4426100	0	11962000	0	12713000	8753600	22823000	0			13621	1368	14867	423504;423505;423506;423507;423508;423509;423510;423511;423512;423513;423514;423515;423516;423517;423518;423519;423520;423521;423522;423523	264999;265000;265001;265002;265003;265004;265005;265006;265007;265008;265009;265010;265011;265012	265001		9606	14	25366000	0	0	0	0	11984000	0	0	0	22652000	0	18243000	0	26097000	33432000	33601000	21239000	0	0	0	19559000	15041000	18220000	15796000	25702000	0	13256000	0	21235000	13691000	31301000	0
LLSTYLER	VITTKESSATDEAWRLLSTYLERYKVQNNL	ATDEAWRLLSTYLERYKVQNNLYHHCVINK	R	L	L	E	R	Y	0	1	0	0	0	0	1	0	0	0	3	0	0	0	0	1	1	0	1	0	0	0	8	0	993.549	Q12769	Q12769	1291	1298	NUP160	Nuclear pore complex protein Nup160	yes	yes	2	0.0020516	151.29	By matching	By matching	By MS/MS	By MS/MS	By MS/MS		By MS/MS	By MS/MS	By MS/MS	By matching	By MS/MS	By MS/MS	By MS/MS	By MS/MS	By MS/MS	By MS/MS	By MS/MS	By MS/MS	By MS/MS	By MS/MS	By MS/MS	By MS/MS	By matching	By MS/MS	By matching	By MS/MS	By matching	By MS/MS	By matching	By matching	By MS/MS	By matching	1	1	1	1	1		1	1	1	1	1	1	1	1	1	1	1	1	1	1	1	1	1	1	1	1	1	1	1	1	1	1	261540000	5722000	4779800	9956400	9292600	11929000	0	10769000	6589500	6521900	6674000	9536000	6968000	11626000	7379900	7833200	9419800	7651500	8051700	12845000	9191500	7085000	14389000	9868500	8804300	3246200	10373000	11646000	8478900	5872200	7499300	0	11539000			13622	1548	14868	423524;423525;423526;423527;423528;423529;423530;423531;423532;423533;423534;423535;423536;423537;423538;423539;423540;423541;423542;423543;423544;423545;423546;423547;423548;423549;423550;423551;423552;423553;423554	265013;265014;265015;265016;265017;265018;265019;265020;265021;265022;265023;265024;265025;265026;265027;265028;265029;265030;265031;265032;265033;265034	265015		9606	22	8244200	7046400	10724000	12560000	13449000	0	13289000	9219400	8941200	9952400	11608000	10693000	16612000	10735000	11590000	15865000	9127200	10390000	14143000	8098500	10109000	14389000	10550000	12049000	18850000	17045000	12907000	10395000	9808900	11730000	0	15158000
LLSVEGSTLR	NAQVTTENQLKYLTRLLSVEGSTLREALTH	KYLTRLLSVEGSTLREALTHRKIIAKGEEL	R	L	L	L	R	E	0	1	0	0	0	0	1	1	0	0	3	0	0	0	0	2	1	0	0	1	0	0	10	0	1073.61	O00159	O00159	341	350	MYO1C	Unconventional myosin-Ic	yes	yes	2	0.00041855	197.3	By matching	By matching	By matching	By matching	By matching	By matching	By matching	By matching	By matching	By matching	By matching	By matching	By matching	By matching	By MS/MS	By matching	By matching	By MS/MS	By MS/MS	By matching	By matching	By matching	By MS/MS	By MS/MS	By matching	By MS/MS	By MS/MS	By MS/MS	By matching	By matching	By MS/MS	By MS/MS	1	1	1	1	1	1	1	1	1	1	1	1	1	1	1	1	1	1	1	1	1	1	1	1	1	1	1	1	1	1	1	1	558470000	9547600	12227000	18702000	14599000	12210000	15958000	15146000	13936000	11834000	8576800	15230000	11940000	18736000	16322000	14578000	10589000	21624000	27438000	25344000	23871000	14694000	29648000	25217000	20602000	3716900	16514000	21933000	24059000	18872000	16518000	24697000	23585000			13623	99	14869	423555;423556;423557;423558;423559;423560;423561;423562;423563;423564;423565;423566;423567;423568;423569;423570;423571;423572;423573;423574;423575;423576;423577;423578;423579;423580;423581;423582;423583;423584;423585;423586	265035;265036;265037;265038;265039;265040;265041;265042;265043;265044	265037		9606	10	13756000	18026000	20145000	19732000	13765000	19618000	18691000	19498000	16224000	12790000	18540000	18323000	26771000	23742000	21569000	17834000	25794000	35408000	27906000	21033000	20966000	29648000	26957000	28195000	21584000	27137000	24307000	29496000	31524000	25835000	33872000	30982000
LLSVNIR	DKEALIAKCNDYRRRLLSVNIRVRADLRDN	KCNDYRRRLLSVNIRVRADLRDNYSPGWKF	R	L	L	I	R	V	0	1	1	0	0	0	0	0	0	1	2	0	0	0	0	1	0	0	0	1	0	0	7	0	813.507	P07814	P07814	1334	1340	EPRS	Bifunctional glutamate/proline--tRNA ligase;Glutamate--tRNA ligase;Proline--tRNA ligase	yes	yes	2	0.035269	121.68													By matching	By MS/MS		By matching	By matching	By matching			By matching	By matching	By matching	By matching	By matching	By MS/MS	By matching	By matching	By MS/MS	By MS/MS		By MS/MS													1	1		1	1	1			1	1	1	1	1	1	1	1	1	1		1	80669000	0	0	0	0	0	0	0	0	0	0	0	0	4771300	6016400	0	4038900	7013600	4898200	0	0	6814800	10821000	5546100	4785700	1219000	8398000	6974100	4718900	4653800	0	0	0			13624	581	14870	423587;423588;423589;423590;423591;423592;423593;423594;423595;423596;423597;423598;423599;423600;423601;423602	265045;265046;265047;265048;265049	265047		9606	5	0	0	0	0	0	0	0	0	0	0	0	0	6817400	8751700	0	6802200	8366200	6321000	0	0	9723700	10821000	5928900	6549400	7078500	13800000	7728900	5785300	7773700	0	0	0
LLSVVPVPEGYSVK	SKDVREAPVPSLHLKLLSVVPVPEGYSVKC	KLLSVVPVPEGYSVKCEYSAHKEGVLKEEI	K	L	L	V	K	C	0	0	0	0	0	0	1	1	0	0	2	1	0	0	2	2	0	0	1	4	0	0	14	0	1485.84	Q9GZN8	Q9GZN8	92	105	C20orf27	UPF0687 protein C20orf27	yes	yes	2	2.9495e-07	132.76	By MS/MS	By MS/MS	By MS/MS	By MS/MS	By MS/MS	By MS/MS	By MS/MS	By MS/MS	By MS/MS	By MS/MS	By matching	By MS/MS	By MS/MS	By matching	By MS/MS	By MS/MS	By MS/MS	By matching	By MS/MS	By MS/MS	By MS/MS	By MS/MS	By matching	By MS/MS	By matching	By matching	By MS/MS	By MS/MS	By MS/MS	By MS/MS	By MS/MS	By MS/MS	1	1	1	1	1	1	1	1	1	1	1	1	1	1	1	1	1	1	1	1	1	1	1	1	1	1	1	1	1	1	1	1	943130000	30503000	31780000	34204000	48669000	44401000	42073000	35554000	21439000	35106000	37041000	36991000	27197000	30864000	27790000	16351000	20351000	21101000	26160000	30338000	37783000	47502000	29821000	32813000	25123000	4921300	22290000	33739000	24171000	17349000	21423000	17042000	31242000			13625	2762	14871	423603;423604;423605;423606;423607;423608;423609;423610;423611;423612;423613;423614;423615;423616;423617;423618;423619;423620;423621;423622;423623;423624;423625;423626;423627;423628;423629;423630;423631;423632;423633;423634	265050;265051;265052;265053;265054;265055;265056;265057;265058;265059;265060;265061;265062;265063;265064;265065;265066;265067;265068;265069;265070;265071;265072;265073;265074;265075	265051		9606	25	43948000	46851000	36843000	65782000	50057000	51724000	43875000	29995000	48129000	55237000	45029000	41737000	44100000	40425000	24192000	34274000	25170000	33758000	33404000	33290000	67777000	29821000	35078000	34383000	28577000	36627000	37390000	29633000	28979000	33507000	23373000	41041000
LLTAPELILDQWFQLSSSGPNSR	SRALTLGALTLPLARLLTAPELILDQWFQL	LDQWFQLSSSGPNSRLYMKLVMRILYLDSS	R	L	L	S	R	L	1	1	1	1	0	2	1	1	0	1	5	0	0	1	2	4	1	1	0	0	0	0	23	0	2571.33	Q9BSJ8	Q9BSJ8	564	586	ESYT1	Extended synaptotagmin-1	yes	yes	2;3	1.5462e-45	227.57	By MS/MS	By MS/MS	By MS/MS	By matching		By MS/MS	By matching	By MS/MS	By MS/MS	By MS/MS	By MS/MS	By MS/MS	By MS/MS	By MS/MS	By MS/MS	By MS/MS	By matching	By MS/MS	By MS/MS	By MS/MS	By matching	By MS/MS	By MS/MS	By MS/MS	By MS/MS		By MS/MS	By MS/MS	By MS/MS	By MS/MS	By MS/MS	By MS/MS	1	1	1	1		1	1	2	1	1	1	2	1	1	2	2	1	1	2	1	1	2	1	1	1		1	2	1	1	2	2	290370000	4995000	8875700	10309000	2414800	0	7273000	4850900	12376000	3968700	5169600	6140800	15655000	5385000	7111100	8472400	14069000	7863300	9783100	28929000	9497200	4900600	13479000	8775700	12371000	1142700	0	12235000	23884000	4457800	5508600	9865700	20613000			13626	2665	14872	423635;423636;423637;423638;423639;423640;423641;423642;423643;423644;423645;423646;423647;423648;423649;423650;423651;423652;423653;423654;423655;423656;423657;423658;423659;423660;423661;423662;423663;423664;423665;423666;423667;423668;423669;423670;423671;423672;423673	265076;265077;265078;265079;265080;265081;265082;265083;265084;265085;265086;265087;265088;265089;265090;265091;265092;265093;265094;265095;265096;265097;265098;265099;265100;265101;265102	265093		9606	26	7196600	13085000	11105000	3263800	0	8941400	5986300	17316000	5440900	7709000	7475100	24025000	7694400	10344000	12535000	23694000	9379700	12625000	31853000	8367900	6992400	13479000	9381400	16930000	6635400	0	13559000	29281000	7446300	8615900	13531000	27078000
LLTATNLVTLPNSR	LIAGQKSARLDLLYRLLTATNLVTLPNSRG	RLLTATNLVTLPNSRGEHLLLFLVQTVARQ	R	L	L	S	R	G	1	1	2	0	0	0	0	0	0	0	4	0	0	0	1	1	3	0	0	1	0	0	14	0	1511.87	O95071	O95071	1258	1271	UBR5	E3 ubiquitin-protein ligase UBR5	yes	yes	2	9.6916e-11	147.72	By MS/MS	By matching	By MS/MS	By matching	By MS/MS	By MS/MS	By matching	By MS/MS	By matching	By MS/MS	By matching	By matching			By matching		By matching	By matching	By matching	By MS/MS	By MS/MS	By MS/MS	By matching	By matching			By MS/MS	By matching	By matching	By matching	By matching	By matching	1	1	1	1	1	1	1	1	1	1	1	1			1		1	1	1	1	1	1	1	1			1	1	1	1	1	1	247690000	10561000	7020300	10740000	14286000	12174000	11277000	9730300	11945000	12296000	12637000	12159000	10965000	0	0	4543400	0	9077600	8998100	8178400	10056000	5045400	9221400	7814900	7331100	0	0	8637900	8286800	5659200	7106200	5530700	6416900			13627	419	14873	423674;423675;423676;423677;423678;423679;423680;423681;423682;423683;423684;423685;423686;423687;423688;423689;423690;423691;423692;423693;423694;423695;423696;423697;423698;423699;423700	265103;265104;265105;265106;265107;265108;265109;265110;265111;265112	265106		9606	6	15215000	10349000	11569000	19309000	13725000	13864000	12008000	16712000	16857000	18844000	14801000	16827000	0	0	6722300	0	10828000	11612000	9005100	8860000	7198900	9221400	8354300	10033000	0	0	9572700	10159000	9453100	11115000	7585300	8429500
LLTDGIMR	IYESCRLGQHRPVSRLLTDGIMRVGSTASK	QHRPVSRLLTDGIMRVGSTASKKLSEKLVA	R	L	L	M	R	V	0	1	0	1	0	0	0	1	0	1	2	0	1	0	0	0	1	0	0	0	0	0	8	0	917.5	Q9UHV7	Q9UHV7	1410	1417	MED13	Mediator of RNA polymerase II transcription subunit 13	yes	yes	2	0.084193	44.447						By MS/MS	By matching			By MS/MS																												1	1			1																							12166000	0	0	0	0	0	6010300	3045400	0	0	3110000	0	0	0	0	0	0	0	0	0	0	0	0	0	0	0	0	0	0	0	0	0	0			13628	3124	14874	423701;423702;423703	265113;265114	265113		9606	2	0	0	0	0	0	7389100	3758100	0	0	4637600	0	0	0	0	0	0	0	0	0	0	0	0	0	0	0	0	0	0	0	0	0	0
LLTDSSTDALEK	GPERGCDRGIIVSTRLLTDSSTDALEKVST	STRLLTDSSTDALEKVSTSNEDFSLKDDAL	R	L	L	E	K	V	1	0	0	2	0	0	1	0	0	0	3	1	0	0	0	2	2	0	0	0	0	0	12	0	1291.65	Q7Z333	Q7Z333	746	757	SETX	Probable helicase senataxin	yes	yes	2	0.0012132	94.692					By MS/MS			By matching			By matching							By matching		By matching					By matching			By matching									1			1			1							1		1					1			1					27929000	0	0	0	0	5519800	0	0	4820100	0	0	3592600	0	0	0	0	0	0	4174700	0	5047000	0	0	0	0	632660	0	0	4142300	0	0	0	0			13629	2069	14875	423704;423705;423706;423707;423708;423709;423710	265115	265115		9606	1	0	0	0	0	6222900	0	0	6743800	0	0	4373300	0	0	0	0	0	0	5387400	0	4446900	0	0	0	0	3673800	0	0	5078400	0	0	0	0
LLTEEEYR	CRKVCKGAEKPVPPRLLTEEEYRIQGEVET	EKPVPPRLLTEEEYRIQGEVETRKALEELR	R	L	L	Y	R	I	0	1	0	0	0	0	3	0	0	0	2	0	0	0	0	0	1	0	1	0	0	0	8	0	1051.52	O14524	O14524	341	348	TMEM194A	Transmembrane protein 194A	yes	yes	2	0.0021496	148.98	By MS/MS										By MS/MS											By MS/MS	By MS/MS	By MS/MS			By MS/MS				By MS/MS	By MS/MS	1										1											1	1	1			1				1	1	43569000	0	0	0	0	0	0	0	0	0	0	15516000	0	0	0	0	0	0	0	0	0	0	0	15594000	0	0	0	0	0	0	0	12458000	0			13630	146	14876	423711;423712;423713;423714;423715;423716;423717;423718	265116;265117;265118;265119;265120;265121;265122;265123	265118		9606	8	0	0	0	0	0	0	0	0	0	0	18888000	0	0	0	0	0	0	0	0	0	0	0	16670000	0	0	0	0	0	0	0	17086000	0
LLTETEDWLYEEGEDQAK	YEKFICEQDHQNFLRLLTETEDWLYEEGED	ETEDWLYEEGEDQAKQAYVDKLEELMKIGT	R	L	L	A	K	Q	1	0	0	2	0	1	5	1	0	0	3	1	0	0	0	0	2	1	1	0	0	0	18	0	2167.98	Q92598	Q92598	668	685	HSPH1	Heat shock protein 105 kDa	yes	yes	2;3	1.6068e-29	211.22	By MS/MS								By matching	By matching		By matching		By matching			By matching			By MS/MS	By matching	By MS/MS	By matching				By MS/MS			By matching		By matching	1								1	1		1		1			1			2	1	1	1				2			1		1	560280000	0	0	0	0	0	0	0	0	22038000	36426000	0	62066000	0	26518000	0	0	19277000	0	0	93848000	16142000	33021000	44925000	0	0	0	110100000	0	0	22159000	0	73762000			13631	2353	14877	423719;423720;423721;423722;423723;423724;423725;423726;423727;423728;423729;423730;423731;423732;423733	265124;265125;265126;265127	265126		9606	4	0	0	0	0	0	0	0	0	30213000	54319000	0	95247000	0	38573000	0	0	22995000	0	0	82689000	23032000	33021000	48026000	0	0	0	122010000	0	0	34659000	0	96897000
LLTGELLPTDGMIR	ALVGPNGAGKSTLLKLLTGELLPTDGMIRK	KLLTGELLPTDGMIRKHSHVKIGRYHQHLQ	K	L	L	I	R	K	0	1	0	1	0	0	1	2	0	1	4	0	1	0	1	0	2	0	0	0	0	0	14	0	1527.83	Q9UG63	Q9UG63	442	455	ABCF2	ATP-binding cassette sub-family F member 2	yes	yes	2	0.035804	56.202	By matching	By matching		By matching	By matching					By MS/MS			By matching	By matching	By matching			By matching	By matching	By matching	By matching	By matching	By matching		By matching				By matching	By matching	By matching		1	1		1	1					1			1	1	1			1	1	1	1	1	1		1				1	1	1		67211000	3921500	3304300	0	2362200	3206600	0	0	0	0	2438300	0	0	4048200	3656000	3631200	0	0	4355600	3274600	2650900	7039200	5223000	6142800	0	802900	0	0	0	3098200	4054400	4001300	0			13632	3104	14878	423734;423735;423736;423737;423738;423739;423740;423741;423742;423743;423744;423745;423746;423747;423748;423749;423750;423751	265128	265128		9606	0	5650000	4871200	0	3192700	3615000	0	0	0	0	3636100	0	0	5784300	5318100	5372600	0	0	5620700	3605600	2335700	10044000	5223000	6566800	0	4662400	0	0	0	5175200	6341400	5487700	0
LLTGLYR	LVGLCDSGKTLLFVRLLTGLYRDTQTSITD	GKTLLFVRLLTGLYRDTQTSITDSCAVYRV	R	L	L	Y	R	D	0	1	0	0	0	0	0	1	0	0	3	0	0	0	0	0	1	0	1	0	0	0	7	0	834.496	Q9Y5M8	Q9Y5M8	84	90	SRPRB	Signal recognition particle receptor subunit beta	yes	yes	2	0.015187	140.01	By matching	By matching	By matching	By matching	By matching	By matching	By MS/MS	By matching	By MS/MS	By matching	By MS/MS	By matching	By MS/MS	By MS/MS	By MS/MS	By matching	By matching	By matching	By matching	By matching	By matching	By matching	By matching	By matching	By matching	By MS/MS	By matching	By matching	By MS/MS	By matching	By MS/MS	By matching	1	1	1	1	1	1	1	1	1	1	1	1	1	1	1	1	1	1	1	1	1	1	1	1	1	1	1	1	1	1	1	1	159090000	4352200	2411800	3920700	4839100	7200100	5551600	3771500	5075700	3671600	3259900	5607600	3083800	5740300	4274900	6074300	4546800	5334200	9053100	6361600	5626600	3569200	5664300	4427300	5253000	1335800	5014300	6213700	6450800	4998500	4949200	6075800	5376800			13633	3315	14879	423752;423753;423754;423755;423756;423757;423758;423759;423760;423761;423762;423763;423764;423765;423766;423767;423768;423769;423770;423771;423772;423773;423774;423775;423776;423777;423778;423779;423780;423781;423782;423783	265129;265130;265131;265132;265133;265134;265135;265136;265137	265130		9606	9	6270500	3555500	4223200	6540600	8117200	6825100	4654200	7101300	5033600	4861200	6826100	4732500	8202100	6218300	8987300	7657700	6363000	11683000	7004600	4957600	5092700	5664300	4732900	7189000	7757000	8239600	6886100	7908600	8349400	7740900	8332700	7063100
LLTIGDANGEIQR	GAGPCATVSVFPGARLLTIGDANGEIQRHA	ARLLTIGDANGEIQRHAEQQALRLEVRAGP	R	L	L	Q	R	H	1	1	1	1	0	1	1	2	0	2	2	0	0	0	0	0	1	0	0	0	0	0	13	0	1398.75	Q86X55	Q86X55	37	49	CARM1	Histone-arginine methyltransferase CARM1	yes	yes	2	9.9786e-12	224.64	By MS/MS	By matching	By MS/MS	By MS/MS	By MS/MS	By MS/MS	By MS/MS	By MS/MS	By MS/MS	By matching	By MS/MS	By MS/MS	By matching	By matching	By matching	By matching	By MS/MS	By matching	By matching	By matching	By MS/MS	By MS/MS	By matching	By matching	By matching	By matching	By matching	By matching	By MS/MS	By MS/MS	By matching	By matching	1	1	1	1	1	1	1	1	1	1	1	1	1	1	1	1	1	1	1	1	1	1	1	1	1	1	1	1	1	1	1	1	721750000	18360000	19297000	33656000	34248000	22960000	36422000	19230000	28199000	24807000	26868000	26415000	24416000	17767000	22308000	16395000	19342000	25702000	16872000	18654000	23495000	20092000	31826000	18480000	19312000	6050500	14815000	35574000	23944000	17197000	17858000	20434000	20755000			13634	2121	14880	423784;423785;423786;423787;423788;423789;423790;423791;423792;423793;423794;423795;423796;423797;423798;423799;423800;423801;423802;423803;423804;423805;423806;423807;423808;423809;423810;423811;423812;423813;423814;423815	265138;265139;265140;265141;265142;265143;265144;265145;265146;265147;265148;265149;265150;265151;265152	265139		9606	15	26453000	28449000	36252000	46289000	25884000	44778000	23731000	39453000	34009000	40066000	32154000	37469000	25387000	32450000	24257000	32575000	30659000	21773000	20540000	20701000	28668000	31826000	19755000	26429000	35135000	24344000	39424000	29355000	28726000	27931000	28025000	27264000
LLTQDEGPALVPGGR	AILIRDPRTARMGWRLLTQDEGPALVPGGR	LLTQDEGPALVPGGRLGDLWDYHQHRYLQG	R	L	L	G	R	L	1	1	0	1	0	1	1	3	0	0	3	0	0	0	2	0	1	0	0	1	0	0	15	0	1521.82	Q5T440	Q5T440	198	212	IBA57	Putative transferase CAF17, mitochondrial	yes	yes	2	3.7768e-06	128.17	By matching	By MS/MS	By matching	By matching	By MS/MS	By matching		By matching	By MS/MS	By matching	By MS/MS	By matching			By matching	By MS/MS	By MS/MS	By matching	By matching	By MS/MS	By matching	By MS/MS	By matching	By matching	By matching			By matching	By matching	By matching	By matching	By matching	1	1	1	1	1	1		1	1	1	1	1			1	1	1	1	1	1	1	1	1	1	1			1	1	1	1	1	168870000	5340900	4812500	6288700	4941400	7084300	7511100	0	5213500	4675500	3606200	6931000	6534300	0	0	6579300	4560500	7756700	9124300	7632300	9257400	4666100	7742300	7448800	6042100	1280500	0	0	7491700	7339100	5148600	6291400	7567900			13635	1919	14881	423816;423817;423818;423819;423820;423821;423822;423823;423824;423825;423826;423827;423828;423829;423830;423831;423832;423833;423834;423835;423836;423837;423838;423839;423840;423841;423842	265153;265154;265155;265156;265157;265158;265159;265160	265157		9606	7	7695100	7094600	6773800	6678900	7986700	9234100	0	7294100	6409900	5377700	8437000	10028000	0	0	9734500	7680600	9252600	11775000	8403800	8156600	6657700	7742300	7962900	8268900	7435800	0	0	9184700	12259000	8052800	8628500	9941500
LLTQDNVHSHNDFLLAILTR	KQKISKEEFDLEAHRLLTQDNVHSHNDFLL	NVHSHNDFLLAILTRCQILVSTPDGAGSLP	R	L	L	T	R	C	1	1	2	2	0	1	0	0	2	1	5	0	0	1	0	1	2	0	0	1	0	0	20	0	2319.23	Q96BN2	Q96BN2	50	69	TADA1	Transcriptional adapter 1	yes	yes	4	1.3099e-05	99.092			By matching		By MS/MS	By matching			By matching																										1		1	1			1																								30448000	0	0	5274700	0	12004000	6989600	0	0	6179800	0	0	0	0	0	0	0	0	0	0	0	0	0	0	0	0	0	0	0	0	0	0	0			13636	2427	14882	423843;423844;423845;423846	265161	265161		9606	1	0	0	5681600	0	13533000	8593000	0	0	8472300	0	0	0	0	0	0	0	0	0	0	0	0	0	0	0	0	0	0	0	0	0	0	0
LLTQHENIK	IASEDMPNTLTEAEKLLTQHENIKNEIDNY	LTEAEKLLTQHENIKNEIDNYEEDYQKMRD	K	L	L	I	K	N	0	0	1	0	0	1	1	0	1	1	2	1	0	0	0	0	1	0	0	0	0	0	9	0	1094.61	Q01082	Q01082	1100	1108	SPTBN1	Spectrin beta chain, non-erythrocytic 1	yes	yes	2	0.024825	79.474		By matching			By matching				By matching				By matching	By matching		By matching	By matching		By matching		By matching	By matching	By MS/MS	By MS/MS	By matching	By matching		By MS/MS	By MS/MS			By matching		1			1				1				1	1		1	1		1		1	1	1	1	1	1		1	1			1	37293000	0	1231600	0	0	1803400	0	0	0	1338200	0	0	0	2735100	2337300	0	1358100	3271900	0	2137400	0	2160700	3676700	2438300	2022800	470480	2228900	0	2385400	1944900	0	0	3751700			13637	1457	14883	423847;423848;423849;423850;423851;423852;423853;423854;423855;423856;423857;423858;423859;423860;423861;423862;423863	265162;265163;265164;265165	265165		9606	3	0	1815600	0	0	2033100	0	0	0	1834500	0	0	0	3908100	3399900	0	2287300	3902900	0	2353400	0	3083000	3676700	2606500	2768200	2732100	3662500	0	2924500	3248700	0	0	4928400
LLTSEELALCGSR	ECVSVWSHEGLVLTKLLTSEELALCGSRLL	TKLLTSEELALCGSRLLVLGSFLLLFCGLL	K	L	L	S	R	L	1	1	0	0	1	0	2	1	0	0	4	0	0	0	0	2	1	0	0	0	0	0	13	0	1390.71	Q86XT9	Q86XT9	192	204	TMEM219	Insulin-like growth factor-binding protein 3 receptor	yes	yes	2	0.00012635	110.87	By matching	By matching	By MS/MS	By matching	By matching	By matching	By MS/MS	By matching	By matching	By MS/MS	By matching	By MS/MS	By matching	By matching	By matching	By matching	By matching	By matching	By matching	By MS/MS	By matching	By matching	By matching	By MS/MS	By matching	By matching	By matching	By matching	By MS/MS	By matching	By MS/MS	By matching	1	1	1	1	1	1	1	1	1	1	1	1	1	1	1	1	1	1	1	1	1	1	1	1	1	1	1	1	1	1	1	1	47538000000	1124500000	1417200000	2162400000	1707600000	1389000000	1797600000	1795100000	1577900000	1215800000	1171800000	1463200000	1411200000	2012700000	1088000000	1240000000	1263800000	1950500000	1194600000	2052800000	2095400000	1511600000	1421700000	1745300000	1424900000	373160000	1116500000	1973200000	1542300000	1064900000	1297200000	1503400000	1432200000			13638	2126	14884	423864;423865;423866;423867;423868;423869;423870;423871;423872;423873;423874;423875;423876;423877;423878;423879;423880;423881;423882;423883;423884;423885;423886;423887;423888;423889;423890;423891;423892;423893;423894;423895	265166;265167;265168;265169;265170;265171;265172;265173;265174;265175;265176;265177;265178	265175		9606	13	1620200000	2089200000	2329200000	2308000000	1566000000	2209900000	2215300000	2207600000	1666700000	1747400000	1781100000	2165700000	2875900000	1582600000	1834600000	2128400000	2326700000	1541600000	2260300000	1846300000	2156800000	1421700000	1865800000	1950100000	2166900000	1834700000	2186700000	1890800000	1778800000	2029000000	2061900000	1881500000
LLTSFLPAQLLR	ATGNRWCSWSLSQARLLTSFLPAQLLRLYQ	QARLLTSFLPAQLLRLYQLMLFTLPGTPVF	R	L	L	L	R	L	1	1	0	0	0	1	0	0	0	0	5	0	0	1	1	1	1	0	0	0	0	0	12	0	1370.83	P08195	P08195	440	451	SLC3A2	4F2 cell-surface antigen heavy chain	yes	yes	2	3.9329e-07	136.57	By matching			By MS/MS	By matching	By MS/MS		By matching		By matching		By MS/MS	By matching	By matching	By matching		By MS/MS	By MS/MS	By matching		By matching	By MS/MS	By MS/MS	By MS/MS		By MS/MS	By MS/MS	By matching	By matching	By matching	By MS/MS	By MS/MS	1			1	1	1		1		1		1	1	1	1		1	1	1		1	1	1	1		1	1	1	1	1	1	1	170860000	3831700	0	0	0	6969700	4140600	0	6319700	0	5709200	0	5326600	2938100	7315000	8270000	0	0	6977500	6671500	0	4653200	14526000	12276000	13125000	0	13227000	8797200	7039600	4217200	8876600	8559200	11092000			13639	591	14885	423896;423897;423898;423899;423900;423901;423902;423903;423904;423905;423906;423907;423908;423909;423910;423911;423912;423913;423914;423915;423916;423917;423918;423919	265179;265180;265181;265182;265183;265184;265185;265186;265187;265188;265189;265190	265190		9606	12	5520600	0	0	0	7857500	5090400	0	8841900	0	8513700	0	8174400	4198100	10641000	12236000	0	0	9004300	7345800	0	6639400	14526000	13123000	17963000	0	21735000	9749200	8630500	7044300	13884000	11739000	14571000
LLTSSESLCIESFDMAWK	QVLPVFHCLKVLVPKLLTSSESLCIESFDM	SSESLCIESFDMAWKIISSLSNTQLIFWAN	K	L	L	W	K	I	1	0	0	1	1	0	2	0	0	1	3	1	1	1	0	4	1	1	0	0	0	0	18	0	2058.96	Q13395	Q13395	958	975	TARBP1	Probable methyltransferase TARBP1	yes	yes	3	0.006477	51.591		By matching	By MS/MS				By matching	By MS/MS	By matching	By MS/MS	By MS/MS		By matching		By MS/MS	By matching	By matching		By MS/MS		By matching					By matching		By matching	By MS/MS	By MS/MS	By matching	By matching		1	1				1	1	1	1	1		1		1	1	1		1		1					1		1	1	1	1	1	1165300000	0	68244000	63622000	0	0	0	61366000	32387000	89883000	84460000	79675000	0	79347000	0	71853000	29554000	83197000	0	64812000	0	74909000	0	0	0	0	60242000	0	25109000	68276000	61663000	50073000	16600000			13640	1607	14886	423920;423921;423922;423923;423924;423925;423926;423927;423928;423929;423930;423931;423932;423933;423934;423935;423936;423937;423938	265191;265192;265193;265194;265195;265196;265197;265198	265197	1988	9606	8	0	100610000	68529000	0	0	0	75729000	45312000	123230000	125950000	96988000	0	113380000	0	106310000	49774000	99243000	0	71363000	0	106880000	0	0	0	0	98990000	0	30783000	114050000	96446000	68674000	21806000
LLTVPFEK	HTGKLCWFLDEAAARLLTVPFEKHSTL___	LDEAAARLLTVPFEKHSTL___________	R	L	L	E	K	H	0	0	0	0	0	0	1	0	0	0	2	1	0	1	1	0	1	0	0	1	0	0	8	0	945.554	O95336	O95336	247	254	PGLS	6-phosphogluconolactonase	yes	yes	2	0.011596	122.13	By MS/MS	By MS/MS	By MS/MS	By MS/MS	By MS/MS	By MS/MS	By MS/MS	By MS/MS	By MS/MS	By MS/MS	By matching	By MS/MS	By MS/MS	By MS/MS	By matching		By MS/MS	By MS/MS	By MS/MS	By MS/MS	By MS/MS	By MS/MS	By MS/MS	By MS/MS	By matching	By matching	By MS/MS	By MS/MS	By matching	By MS/MS	By MS/MS	By MS/MS	2	1	1	1	1	1	1	1	1	1	1	1	1	1	1		1	1	1	1	1	1	1	1	1	1	1	1	1	1	1	1	188450000	642620	7618300	8338200	10112000	9010900	13171000	0	5822200	7493400	7835700	6459100	7453900	5362200	6939100	2600700	0	6382800	4940800	0	10405000	8396300	9789700	9580900	5416900	1800400	6563000	7651500	5887200	6542700	6236100	0	0			13641	437	14887	423939;423940;423941;423942;423943;423944;423945;423946;423947;423948;423949;423950;423951;423952;423953;423954;423955;423956;423957;423958;423959;423960;423961;423962;423963;423964;423965;423966;423967;423968;423969;423970	265199;265200;265201;265202;265203;265204;265205;265206;265207;265208;265209;265210;265211;265212;265213;265214;265215;265216;265217;265218;265219;265220;265221;265222;265223;265224	265224		9606	26	925870	11231000	8981400	13668000	10159000	16193000	0	8145800	10273000	11685000	7862600	11439000	7661800	10094000	3847800	0	7613800	6375900	0	9168000	11980000	9789700	10242000	7413300	10455000	10784000	8479600	7217500	10929000	9753800	0	0
LLTWDVK	______________________________	MAHRLQIRLLTWDVKDTLLRLRHPLGEAYA	R	L	L	V	K	D	0	0	0	1	0	0	0	0	0	0	2	1	0	0	0	0	1	1	0	1	0	0	7	0	873.496	Q9BSH5	Q9BSH5	9	15	HDHD3	Haloacid dehalogenase-like hydrolase domain-containing protein 3	yes	yes	2	0.054637	97.071	By matching	By matching	By matching	By matching	By MS/MS	By matching		By MS/MS	By matching	By matching	By matching	By matching	By MS/MS	By matching	By MS/MS	By matching	By MS/MS	By matching	By MS/MS	By MS/MS	By matching	By matching	By matching		By matching	By matching	By matching	By matching	By MS/MS	By matching	By matching	By MS/MS	1	1	1	1	1	1		1	1	1	1	1	1	1	1	1	1	1	1	1	1	1	1		1	1	1	1	1	1	1	1	991360000	28803000	24126000	38734000	25295000	31338000	24542000	0	39364000	28693000	23164000	49745000	28438000	32280000	28903000	48273000	31489000	29979000	33723000	49170000	45086000	18309000	45120000	40305000	0	9152900	23672000	47945000	45639000	16226000	20845000	37585000	45417000			13642	2664	14888	423971;423972;423973;423974;423975;423976;423977;423978;423979;423980;423981;423982;423983;423984;423985;423986;423987;423988;423989;423990;423991;423992;423993;423994;423995;423996;423997;423998;423999;424000	265225;265226;265227;265228;265229;265230;265231;265232;265233	265225		9606	9	41499000	35567000	41721000	34188000	35330000	30172000	0	55073000	39337000	34542000	60554000	43641000	46123000	42043000	71423000	53033000	35761000	43519000	54140000	39724000	26124000	45120000	43087000	0	53150000	38898000	53134000	55952000	27103000	32603000	51547000	59661000
LLVADQDFSFK	VCGAASESPSVKSLRLLVADQDFSFKAGQW	KSLRLLVADQDFSFKAGQWVDFFIPGVSVV	R	L	L	F	K	A	1	0	0	2	0	1	0	0	0	0	2	1	0	2	0	1	0	0	0	1	0	0	11	0	1281.66	Q96HP4	Q96HP4	83	93	OXNAD1	Oxidoreductase NAD-binding domain-containing protein 1	yes	yes	2	1.7827e-05	129.38					By MS/MS			By MS/MS			By matching		By MS/MS	By MS/MS	By MS/MS		By MS/MS	By MS/MS	By MS/MS	By matching		By MS/MS		By MS/MS	By MS/MS	By MS/MS	By MS/MS	By MS/MS	By MS/MS		By MS/MS	By MS/MS					1			1			1		1	1	1		1	1	1	1		1		1	1	1	1	1	1		1	1	717910000	0	0	0	0	47121000	0	0	42961000	0	0	37019000	0	31757000	36678000	46362000	0	37846000	37107000	32810000	55797000	0	52142000	0	33649000	10492000	30002000	48193000	53055000	20637000	0	33647000	30634000			13643	2496	14889	424001;424002;424003;424004;424005;424006;424007;424008;424009;424010;424011;424012;424013;424014;424015;424016;424017;424018;424019	265234;265235;265236;265237;265238;265239;265240;265241;265242;265243;265244;265245;265246;265247;265248;265249;265250	265245		9606	17	0	0	0	0	53123000	0	0	60106000	0	0	45063000	0	45376000	53353000	68596000	0	45145000	47885000	36126000	49163000	0	52142000	0	46050000	60924000	49299000	53409000	65045000	34472000	0	46146000	40242000
LLVDAIHNQLTDMEK	VISVAPEETWGKVRKLLVDAIHNQLTDMEK	LLVDAIHNQLTDMEKCILKYMKGTSIVVPE	K	L	L	E	K	C	1	0	1	2	0	1	1	0	1	1	3	1	1	0	0	0	1	0	0	1	0	0	15	0	1738.89	Q9NUQ7	Q9NUQ7	168	182	UFSP2	Ufm1-specific protease 2	yes	yes	2;3	8.0747e-27	252.04	By MS/MS	By MS/MS	By MS/MS	By MS/MS	By MS/MS	By MS/MS	By MS/MS	By MS/MS	By MS/MS	By MS/MS	By MS/MS	By MS/MS	By MS/MS	By MS/MS	By MS/MS	By MS/MS	By MS/MS	By MS/MS	By MS/MS	By MS/MS	By MS/MS	By MS/MS	By MS/MS	By MS/MS	By MS/MS	By MS/MS	By MS/MS	By MS/MS	By MS/MS	By MS/MS	By MS/MS	By MS/MS	4	2	4	2	4	3	3	3	3	3	3	3	4	4	3	3	3	4	3	2	4	4	3	3	4	2	3	3	3	4	4	3	2137600000	47402000	41804000	73403000	71489000	63311000	42606000	74017000	80448000	46133000	53469000	54966000	70978000	66839000	79663000	54741000	85592000	66716000	73080000	82915000	148550000	48553000	92043000	75294000	89566000	12070000	32477000	86163000	95198000	22730000	44136000	75986000	85215000			13644	2963	14890;14891	424020;424021;424022;424023;424024;424025;424026;424027;424028;424029;424030;424031;424032;424033;424034;424035;424036;424037;424038;424039;424040;424041;424042;424043;424044;424045;424046;424047;424048;424049;424050;424051;424052;424053;424054;424055;424056;424057;424058;424059;424060;424061;424062;424063;424064;424065;424066;424067;424068;424069;424070;424071;424072;424073;424074;424075;424076;424077;424078;424079;424080;424081;424082;424083;424084;424085;424086;424087;424088;424089;424090;424091;424092;424093;424094;424095;424096;424097;424098;424099;424100;424101;424102;424103;424104;424105;424106;424107;424108;424109;424110;424111;424112;424113;424114;424115;424116;424117;424118;424119;424120;424121;424122	265251;265252;265253;265254;265255;265256;265257;265258;265259;265260;265261;265262;265263;265264;265265;265266;265267;265268;265269;265270;265271;265272;265273;265274;265275;265276;265277;265278;265279;265280;265281;265282;265283;265284;265285;265286;265287;265288;265289;265290;265291;265292;265293;265294;265295;265296;265297;265298;265299;265300;265301;265302;265303;265304;265305	265293	2863	9606	55	68295000	61628000	79065000	96625000	71375000	52379000	91341000	112550000	63247000	79734000	66910000	108920000	95504000	115880000	80993000	144150000	79582000	94308000	91296000	130890000	69278000	92043000	80490000	122570000	70088000	53367000	95487000	116710000	37968000	69033000	104210000	111940000
LLVDFPK	PSLAVASQSDSKQRRLLVDFPKGSVSNAQQ	QSDSKQRRLLVDFPKGSVSNAQQPDLSKAV	R	L	L	P	K	G	0	0	0	1	0	0	0	0	0	0	2	1	0	1	1	0	0	0	0	1	0	0	7	0	830.49	P04150	P04150	61	67	NR3C1	Glucocorticoid receptor	yes	yes	2	0.050871	103.29	By MS/MS	By MS/MS	By matching	By matching	By MS/MS	By matching	By MS/MS	By MS/MS	By matching	By MS/MS	By MS/MS	By matching	By matching	By matching	By matching	By matching	By matching	By matching	By matching	By MS/MS	By MS/MS	By matching	By MS/MS	By MS/MS	By matching	By matching	By matching	By matching	By matching	By matching	By matching	By matching	1	1	1	1	1	1	1	1	1	1	1	1	1	1	1	1	1	1	1	1	1	1	1	1	1	1	1	1	1	1	1	1	545260000	25272000	19936000	36023000	25431000	65314000	51270000	50903000	45458000	19631000	15063000	19993000	16497000	3324200	2387800	2071400	3012500	10026000	9823900	9237300	13660000	14077000	16048000	16235000	12875000	2837300	7207200	8789000	8324100	3306700	4599400	3365600	3268100			13645	520	14892	424123;424124;424125;424126;424127;424128;424129;424130;424131;424132;424133;424134;424135;424136;424137;424138;424139;424140;424141;424142;424143;424144;424145;424146;424147;424148;424149;424150;424151;424152;424153;424154	265306;265307;265308;265309;265310;265311;265312;265313;265314;265315;265316	265314		9606	11	36410000	29390000	38802000	34372000	73633000	63031000	62817000	63600000	26913000	22461000	24338000	25316000	4749800	3473300	3064700	5073600	11959000	12677000	10171000	12036000	20085000	16048000	17355000	17620000	16476000	11843000	9740100	10205000	5523500	7193900	4615800	4293000
LLVDVDESTLSPEEQK	NLPFLKPDDIQYFDKLLVDVDESTLSPEEQ	LVDVDESTLSPEEQKERKIMKLLLKIKNGT	K	L	L	Q	K	E	0	0	0	2	0	1	3	0	0	0	3	1	0	0	1	2	1	0	0	2	0	0	16	0	1800.9	O75533	O75533	478	493	SF3B1	Splicing factor 3B subunit 1	yes	yes	2	7.0289e-34	261.22	By MS/MS	By MS/MS	By MS/MS	By MS/MS	By MS/MS	By MS/MS	By MS/MS	By MS/MS	By MS/MS	By MS/MS	By MS/MS	By MS/MS	By MS/MS	By MS/MS	By MS/MS	By MS/MS	By MS/MS	By MS/MS	By MS/MS	By MS/MS	By MS/MS	By MS/MS	By MS/MS	By MS/MS	By MS/MS	By MS/MS	By MS/MS	By MS/MS	By MS/MS	By MS/MS	By MS/MS	By MS/MS	1	1	1	1	1	1	1	1	1	1	1	1	1	1	1	1	1	1	1	1	1	1	1	1	1	1	1	1	1	1	1	1	932670000	26750000	30597000	31736000	36062000	33165000	34943000	30081000	31459000	36313000	27595000	39779000	26496000	10841000	18959000	13099000	13911000	24095000	34291000	37591000	47358000	30895000	41203000	34001000	26217000	12041000	23522000	40095000	31430000	20781000	22274000	35525000	29562000			13646	366	14893	424155;424156;424157;424158;424159;424160;424161;424162;424163;424164;424165;424166;424167;424168;424169;424170;424171;424172;424173;424174;424175;424176;424177;424178;424179;424180;424181;424182;424183;424184;424185;424186	265317;265318;265319;265320;265321;265322;265323;265324;265325;265326;265327;265328;265329;265330;265331;265332;265333;265334;265335;265336;265337;265338;265339;265340;265341;265342;265343;265344;265345;265346;265347;265348	265329		9606	32	38541000	45106000	34185000	48741000	37389000	42959000	37122000	44014000	49783000	41151000	48423000	40661000	15490000	27578000	19381000	23428000	28742000	44251000	41390000	41727000	44083000	41203000	36348000	35880000	69923000	38651000	44433000	38533000	34712000	34839000	48721000	38833000
LLVEFAR	PGGHQTVLFSATLPKLLVEFARAGLTEPVL	LFSATLPKLLVEFARAGLTEPVLIRLDVDT	K	L	L	A	R	A	1	1	0	0	0	0	1	0	0	0	2	0	0	1	0	0	0	0	0	1	0	0	7	0	846.496	Q8TDD1	Q8TDD1	284	290	DDX54	ATP-dependent RNA helicase DDX54	yes	yes	2	0.06404	89.673	By matching	By matching	By matching	By matching	By matching	By matching		By matching	By matching		By matching	By matching	By matching	By matching	By matching	By matching	By matching	By matching	By matching	By matching		By MS/MS	By matching	By matching	By matching	By matching	By matching	By matching	By matching	By matching	By matching	By matching	1	1	1	1	1	1		1	1		1	1	1	1	1	1	1	1	1	1		1	1	1	1	1	1	1	1	1	1	1	124870000	3525300	2598000	3868400	3433900	5008400	3190600	0	2995500	3983500	0	3808700	4151300	5332200	4244600	4863900	3125000	5363200	5077600	6052400	5614300	0	6296600	4498200	4899500	1159800	3658000	5215800	5218400	4505800	3933500	4545200	4704200			13647	2296	14894	424187;424188;424189;424190;424191;424192;424193;424194;424195;424196;424197;424198;424199;424200;424201;424202;424203;424204;424205;424206;424207;424208;424209;424210;424211;424212;424213;424214;424215	265349	265349		9606	1	5079200	3830000	4166800	4641300	5646300	3922500	0	4191000	5461200	0	4636200	6370700	7618900	6174300	7196400	5263000	6397500	6552500	6664200	4946700	0	6296600	4808600	6705200	6734700	6010800	5780200	6397700	7526400	6152400	6233600	6179700
LLVELGFSK	NCILMKQYIEFVADRLLVELGFSKVFQAEN	EFVADRLLVELGFSKVFQAENPFDFMENIS	R	L	L	S	K	V	0	0	0	0	0	0	1	1	0	0	3	1	0	1	0	1	0	0	0	1	0	0	9	0	1004.59	Q7LG56	Q7LG56	293	301	RRM2B	Ribonucleoside-diphosphate reductase subunit M2 B	yes	yes	2	0.047892	67.897		By MS/MS		By MS/MS			By MS/MS																			By matching								1		1			1																			1							40573000	0	4566300	0	16620000	0	0	5277500	0	0	0	0	0	0	0	0	0	0	0	0	0	0	0	0	0	0	14109000	0	0	0	0	0	0			13648	2062	14895	424216;424217;424218;424219	265350;265351;265352	265351		9606	3	0	6731700	0	22464000	0	0	6512700	0	0	0	0	0	0	0	0	0	0	0	0	0	0	0	0	0	0	23184000	0	0	0	0	0	0
LLVFSTDAGFHFAGDGK	VAVCGSLIGWRNVTRLLVFSTDAGFHFAGD	VFSTDAGFHFAGDGKLGGIVLPNDGQCHLE	R	L	L	G	K	L	2	0	0	2	0	0	0	3	1	0	2	1	0	3	0	1	1	0	0	1	0	0	17	0	1780.88	P05556	P05556	273	289	ITGB1	Integrin beta-1	yes	yes	3	0.051057	36.127	By matching					By matching		By matching	By matching			By matching			By matching	By matching	By matching				By matching	By matching	By matching	By matching				By matching	By matching	By matching	By MS/MS	By matching	1					1		1	1			1			1	1	1				1	1	1	1				1	1	1	1	1	49183000	1350500	0	0	0	0	1686500	0	2638000	1067500	0	0	1635900	0	0	3071700	2328800	4395200	0	0	0	4141100	2258700	3669500	3937500	0	0	0	3891500	2168700	2845800	4015600	4080500			13649	555	14896	424220;424221;424222;424223;424224;424225;424226;424227;424228;424229;424230;424231;424232;424233;424234;424235;424236	265353	265353		9606	1	1945800	0	0	0	0	2073400	0	3690800	1463500	0	0	2510500	0	0	4544800	3922100	5242800	0	0	0	5908700	2258700	3922700	5388700	0	0	0	4771000	3622500	4451000	5507200	5360300
LLVFTAAGVKPQGK	KRMRKSNPGWENLEKLLVFTAAGVKPQGKV	KLLVFTAAGVKPQGKVAGFDLDGTLITTRS	K	L	L	G	K	V	2	0	0	0	0	1	0	2	0	0	2	2	0	1	1	0	1	0	0	2	0	0	14	1	1427.85	Q96T60	Q96T60	153	166	PNKP	Bifunctional polynucleotide phosphatase/kinase;Polynucleotide 3-phosphatase;Polynucleotide 5-hydroxyl-kinase	yes	yes	3	0.014453	50.563	By matching	By matching	By matching	By matching	By matching	By matching	By matching	By matching	By matching	By matching	By matching	By MS/MS	By matching	By matching	By matching	By matching	By matching	By matching	By matching	By matching	By matching	By matching	By matching	By matching	By matching	By matching	By matching		By matching	By matching	By matching	By matching	1	1	1	1	1	1	1	1	1	1	1	1	1	1	1	1	1	1	1	1	1	1	1	1	1	1	1		1	1	1	1	76098000	2358000	2679700	3469400	2559100	3028600	3540500	2700700	3261100	2867400	2602600	2858300	2658400	3100800	1922900	2571600	2056600	2316500	2253400	2259400	3468000	2883300	2784100	2342200	1707800	459850	1811900	2600400	0	1352500	1279300	2076200	2268100			13650	2589	14897	424237;424238;424239;424240;424241;424242;424243;424244;424245;424246;424247;424248;424249;424250;424251;424252;424253;424254;424255;424256;424257;424258;424259;424260;424261;424262;424263;424264;424265;424266;424267	265354	265354		9606	1	3397300	3950500	3737000	3458800	3414300	4352700	3332800	4562500	3931000	3881000	3479400	4079700	4430700	2797100	3804800	3463600	2763300	2908000	2487800	3055600	4114000	2784100	2503800	2337200	2670300	2977400	2881800	0	2259200	2000900	2847500	2979400
LLVGSEDYGR	FRDMDDEESWIKEKKLLVGSEDYGRDLTGV	IKEKKLLVGSEDYGRDLTGVQNLRKKHKRL	K	L	L	G	R	D	0	1	0	1	0	0	1	2	0	0	2	0	0	0	0	1	0	0	1	1	0	0	10	0	1107.56	Q13813	Q13813	1785	1794	SPTAN1	Spectrin alpha chain, non-erythrocytic 1	yes	yes	2	0.00023297	135.83	By matching	By matching	By matching	By matching	By matching	By matching	By matching	By matching	By matching	By matching	By matching	By matching	By matching	By matching	By matching	By matching		By matching	By matching	By matching	By matching	By matching	By matching	By matching	By MS/MS	By MS/MS	By matching	By matching	By matching	By matching	By matching		1	1	1	1	1	1	1	1	1	1	1	1	1	1	1	1		1	1	1	1	1	1	1	1	1	1	1	1	1	1		520040000	14687000	13411000	16480000	12211000	15730000	15903000	15099000	15440000	16903000	9252900	12681000	11243000	12342000	13429000	19536000	11987000	0	25330000	26921000	27224000	22141000	26360000	23587000	20095000	5035700	16633000	25049000	23615000	14400000	18054000	19261000	0			13651	1644	14898	424268;424269;424270;424271;424272;424273;424274;424275;424276;424277;424278;424279;424280;424281;424282;424283;424284;424285;424286;424287;424288;424289;424290;424291;424292;424293;424294;424295;424296;424297	265355;265356	265355		9606	2	21161000	19771000	17751000	16504000	17734000	19551000	18633000	21602000	23173000	13798000	15437000	17255000	17635000	19535000	28905000	20188000	0	32688000	29642000	23987000	31592000	26360000	25215000	27500000	29242000	27331000	27760000	28952000	24054000	28238000	26416000	0
LLVGVDEK	EGGVDVGDVDAKAQKLLVGVDEKLNPEDIK	VDAKAQKLLVGVDEKLNPEDIKKHLLVHAP	K	L	L	E	K	L	0	0	0	1	0	0	1	1	0	0	2	1	0	0	0	0	0	0	0	2	0	0	8	0	871.501	P53396	P53396	152	159	ACLY	ATP-citrate synthase	yes	yes	2	0.010001	124.83	By MS/MS	By MS/MS	By MS/MS	By MS/MS	By MS/MS	By MS/MS	By MS/MS	By MS/MS	By MS/MS	By MS/MS	By MS/MS	By MS/MS	By MS/MS	By matching	By MS/MS	By MS/MS	By MS/MS	By MS/MS	By MS/MS	By MS/MS	By MS/MS	By MS/MS	By MS/MS	By MS/MS	By MS/MS	By MS/MS	By MS/MS	By MS/MS	By MS/MS	By MS/MS	By MS/MS	By MS/MS	1	1	1	1	1	1	1	1	1	1	1	1	1	1	1	1	1	1	1	1	1	1	1	1	1	1	1	1	1	1	1	1	2741200000	98647000	76782000	110870000	121350000	104000000	128540000	78193000	79530000	72422000	69199000	89031000	86949000	104060000	78996000	50635000	67152000	96208000	85383000	82377000	106850000	129360000	108460000	97505000	70585000	20028000	66042000	85412000	95766000	61913000	71940000	68424000	78577000			13652	1195	14899	424298;424299;424300;424301;424302;424303;424304;424305;424306;424307;424308;424309;424310;424311;424312;424313;424314;424315;424316;424317;424318;424319;424320;424321;424322;424323;424324;424325;424326;424327;424328;424329	265357;265358;265359;265360;265361;265362;265363;265364;265365;265366;265367;265368;265369;265370;265371;265372;265373;265374;265375;265376;265377;265378;265379;265380;265381;265382;265383;265384;265385;265386;265387	265364		9606	31	142130000	113190000	119420000	164020000	117250000	158030000	96494000	111270000	99288000	103190000	108380000	133430000	148690000	114910000	74918000	113100000	114760000	110180000	90703000	94142000	184570000	108460000	104230000	96599000	116300000	108520000	94656000	117410000	103420000	112520000	93842000	103220000
LLVHLFPELFTHENLR	SIYESSLSIGNFASRLLVHLFPELFTHENL	LVHLFPELFTHENLRKQYNCSGSLGKKQLD	R	L	L	L	R	K	0	1	1	0	0	0	2	0	2	0	5	0	0	2	1	0	1	0	0	1	0	0	16	0	1977.08	Q5T5X7	Q5T5X7	577	592	BEND3	BEN domain-containing protein 3	yes	yes	4	1.4994e-07	133.48					By MS/MS	By MS/MS		By matching	By matching	By MS/MS							By matching					By matching															1	1		1	1	1							1					1											49155000	0	0	0	0	12494000	5290000	0	6404700	4258400	5775700	0	0	0	0	0	0	4956900	0	0	0	0	9974800	0	0	0	0	0	0	0	0	0	0			13653	1921	14900	424330;424331;424332;424333;424334;424335;424336	265388;265389;265390	265390		9606	1	0	0	0	0	14086000	6503500	0	8960800	5838000	8612800	0	0	0	0	0	0	5912800	0	0	0	0	9974800	0	0	0	0	0	0	0	0	0	0
LLVITVATK	LGADSEKPSSIPTDKLLVITVATKESDGFH	SIPTDKLLVITVATKESDGFHRFMQSAKYF	K	L	L	T	K	E	1	0	0	0	0	0	0	0	0	1	2	1	0	0	0	0	2	0	0	2	0	0	9	0	956.627	O00469	O00469	39	47	PLOD2	Procollagen-lysine,2-oxoglutarate 5-dioxygenase 2	yes	yes	2	0.0028441	117.04	By MS/MS	By MS/MS	By MS/MS	By MS/MS	By MS/MS	By MS/MS	By MS/MS	By MS/MS	By MS/MS	By MS/MS	By MS/MS	By MS/MS	By MS/MS	By MS/MS	By MS/MS	By MS/MS	By MS/MS	By MS/MS	By MS/MS	By MS/MS	By MS/MS	By MS/MS	By MS/MS	By MS/MS	By MS/MS	By MS/MS	By MS/MS	By MS/MS	By MS/MS	By MS/MS	By MS/MS	By MS/MS	1	1	1	1	1	1	1	1	1	1	1	1	1	1	1	1	1	1	1	1	1	1	1	1	1	1	1	1	1	1	1	1	1154600000	23926000	23637000	32960000	29693000	32867000	28172000	26872000	28476000	26907000	26139000	29295000	21379000	33426000	30059000	32646000	24338000	40155000	40257000	59203000	77594000	34863000	53469000	53781000	48923000	10539000	50304000	47894000	34638000	19750000	40852000	44617000	46976000			13654	125	14901	424337;424338;424339;424340;424341;424342;424343;424344;424345;424346;424347;424348;424349;424350;424351;424352;424353;424354;424355;424356;424357;424358;424359;424360;424361;424362;424363;424364;424365;424366;424367;424368	265391;265392;265393;265394;265395;265396;265397;265398;265399;265400;265401;265402;265403;265404;265405;265406;265407;265408;265409;265410;265411;265412;265413;265414;265415;265416;265417;265418;265419;265420;265421;265422	265391		9606	32	34472000	34846000	35503000	40133000	37054000	34634000	33161000	39841000	36888000	38978000	35661000	32809000	47760000	43724000	48301000	40990000	47899000	51951000	65187000	68367000	49744000	53469000	57493000	66953000	61199000	82660000	53077000	42466000	32989000	63896000	61191000	61710000
LLVPLVPDLQDVAQLR	MIMDSIAAFLVLPNRLLVPLVPDLQDVAQL	LVPLVPDLQDVAQLRSPLPRGIIRIHLLAA	R	L	L	L	R	S	1	1	0	2	0	2	0	0	0	0	5	0	0	0	2	0	0	0	0	3	0	0	16	0	1788.05	Q9BSJ8	Q9BSJ8	308	323	ESYT1	Extended synaptotagmin-1	yes	yes	2;3	9.3896e-20	181.68	By MS/MS	By MS/MS	By MS/MS	By MS/MS	By MS/MS	By MS/MS	By MS/MS	By MS/MS	By MS/MS	By MS/MS	By MS/MS	By MS/MS	By MS/MS	By MS/MS	By MS/MS	By MS/MS	By MS/MS	By MS/MS	By MS/MS	By MS/MS	By MS/MS	By MS/MS	By MS/MS	By MS/MS	By MS/MS	By MS/MS	By MS/MS	By MS/MS	By matching	By MS/MS	By MS/MS	By MS/MS	2	2	2	2	2	2	2	2	2	2	2	2	2	2	2	2	2	2	2	2	2	1	2	2	2	2	2	2	1	2	2	2	1460800000	31512000	38554000	37787000	31453000	41339000	22359000	46892000	38578000	29949000	25667000	46160000	43975000	48213000	44571000	62088000	35958000	66542000	54769000	103510000	77440000	36424000	69714000	36501000	46893000	10176000	39984000	71628000	56151000	12319000	44328000	48713000	60660000			13655	2665	14902	424369;424370;424371;424372;424373;424374;424375;424376;424377;424378;424379;424380;424381;424382;424383;424384;424385;424386;424387;424388;424389;424390;424391;424392;424393;424394;424395;424396;424397;424398;424399;424400;424401;424402;424403;424404;424405;424406;424407;424408;424409;424410;424411;424412;424413;424414;424415;424416;424417;424418;424419;424420;424421;424422;424423;424424;424425;424426;424427;424428;424429;424430	265423;265424;265425;265426;265427;265428;265429;265430;265431;265432;265433;265434;265435;265436;265437;265438;265439;265440;265441;265442;265443;265444;265445;265446;265447;265448;265449;265450;265451;265452;265453;265454;265455;265456;265457;265458;265459;265460;265461;265462;265463;265464;265465;265466;265467;265468;265469;265470;265471;265472;265473;265474;265475;265476;265477;265478	265475		9606	53	45401000	56837000	40702000	42512000	46605000	27488000	57867000	53975000	41059000	38274000	56190000	67485000	68889000	64834000	91863000	60560000	79375000	70678000	113980000	68231000	51972000	69714000	39021000	64175000	59090000	65703000	79379000	68840000	20577000	69332000	66809000	79685000
LLVPQAQPPMPAQR	RPGMPPTMMDPFRKRLLVPQAQPPMPAQRR	RLLVPQAQPPMPAQRRGLKRRKMADKVLPQ	R	L	L	Q	R	R	2	1	0	0	0	3	0	0	0	0	2	0	1	0	4	0	0	0	0	1	0	0	14	0	1544.85	Q92925	Q92925	119	132	SMARCD2	SWI/SNF-related matrix-associated actin-dependent regulator of chromatin subfamily D member 2	yes	yes	2	3.4534e-08	118.5	By MS/MS	By MS/MS	By MS/MS	By matching	By MS/MS	By MS/MS	By MS/MS	By MS/MS	By MS/MS	By MS/MS	By MS/MS	By MS/MS				By matching			By matching				By matching	By matching			By matching	By matching					2	2	2	2	2	2	2	2	1	2	2	2				1			1				1	1			1	1					184780000	12730000	10416000	16589000	14144000	17352000	12852000	18858000	17978000	7535300	9329500	15056000	17192000	0	0	0	2843400	0	0	2002900	0	0	0	2755500	1915800	0	0	2864100	2369500	0	0	0	0			13656	2385	14903;14904	424431;424432;424433;424434;424435;424436;424437;424438;424439;424440;424441;424442;424443;424444;424445;424446;424447;424448;424449;424450;424451;424452;424453;424454;424455;424456;424457;424458;424459	265479;265480;265481;265482;265483;265484;265485;265486;265487;265488;265489;265490;265491;265492;265493;265494;265495;265496	265492	2580	9606	12	18341000	15355000	17869000	19117000	19563000	15800000	23272000	25153000	10331000	13912000	18327000	26383000	0	0	0	4788900	0	0	2205400	0	0	0	2945700	2621800	0	0	3174100	2904900	0	0	0	0
LLVPTQFVGAIIGK	PGSVSKQKPCDLPLRLLVPTQFVGAIIGKE	RLLVPTQFVGAIIGKEGATIRNITKQTQSK	R	L	L	G	K	E	1	0	0	0	0	1	0	2	0	2	2	1	0	1	1	0	1	0	0	2	0	0	14	0	1454.89	O00425	O00425	200	213	IGF2BP3	Insulin-like growth factor 2 mRNA-binding protein 3	yes	yes	2	7.989e-05	111.06	By matching		By matching	By matching	By matching	By matching	By matching		By matching			By matching		By matching	By matching		By matching	By matching	By matching	By matching	By matching	By MS/MS	By MS/MS		By matching	By matching	By MS/MS			By matching	By matching	By MS/MS	1		1	1	1	1	1		1			1		1	1		1	1	1	1	1	1	1		1	1	1			1	1	1	175200000	4558300	0	5275400	4355700	6230800	3614000	9538700	0	10825000	0	0	6227800	0	7996300	6085200	0	11602000	4752000	11659000	8019500	7754900	11980000	13814000	0	1462100	8437300	10277000	0	0	6837300	4748200	9150500			13657	123	14905	424460;424461;424462;424463;424464;424465;424466;424467;424468;424469;424470;424471;424472;424473;424474;424475;424476;424477;424478;424479;424480;424481;424482	265497;265498;265499;265500	265499		9606	4	6567500	0	5682300	5887200	7024400	4443000	11771000	0	14841000	0	0	9557400	0	11632000	9003500	0	13839000	6132400	12838000	7065900	11065000	11980000	14767000	0	8490300	13864000	11389000	0	0	10694000	6512100	12020000
LLVPTQYVGAIIGK	AGAPAKQQQVDIPLRLLVPTQYVGAIIGKE	RLLVPTQYVGAIIGKEGATIRNITKQTQSK	R	L	L	G	K	E	1	0	0	0	0	1	0	2	0	2	2	1	0	0	1	0	1	0	1	2	0	0	14	0	1470.88	Q9NZI8	Q9NZI8	200	213	IGF2BP1	Insulin-like growth factor 2 mRNA-binding protein 1	yes	yes	2	7.989e-05	111.06	By MS/MS	By MS/MS	By MS/MS	By matching	By matching	By matching	By MS/MS	By MS/MS	By MS/MS	By MS/MS	By matching	By MS/MS	By matching	By MS/MS	By MS/MS	By MS/MS	By MS/MS	By MS/MS	By MS/MS	By MS/MS	By MS/MS	By MS/MS	By MS/MS	By MS/MS		By MS/MS	By MS/MS	By MS/MS	By MS/MS	By MS/MS	By MS/MS	By MS/MS	1	1	1	1	1	1	1	1	1	1	1	1	1	1	1	1	1	1	1	1	1	1	1	1		1	1	1	1	1	1	1	409970000	9936300	0	15021000	11698000	15559000	13623000	18050000	19168000	11036000	11970000	13700000	11228000	8892800	16832000	12289000	11755000	13052000	16089000	14060000	26222000	12902000	14734000	18517000	12425000	0	9225700	16072000	14691000	0	10889000	12929000	17403000			13658	3034	14906	424483;424484;424485;424486;424487;424488;424489;424490;424491;424492;424493;424494;424495;424496;424497;424498;424499;424500;424501;424502;424503;424504;424505;424506;424507;424508;424509;424510;424511;424512;424513	265501;265502;265503;265504;265505;265506;265507;265508;265509;265510;265511;265512;265513;265514;265515;265516;265517;265518;265519;265520;265521;265522;265523;265524;265525;265526	265505		9606	26	14316000	0	16179000	15811000	17540000	16748000	22275000	26817000	15130000	17850000	16677000	17231000	12707000	24485000	18182000	19797000	15569000	20763000	15481000	23104000	18409000	14734000	19795000	17004000	0	15160000	17811000	18011000	0	17031000	17731000	22861000
LLVQFQDEGGQLLGSPFDVPVDITPDR	AAAVPDEAVARDVQRLLVQFQDEGGQLLGS	LGSPFDVPVDITPDRLQLVCNALLAQEDPL	R	L	L	D	R	L	0	1	0	4	0	3	1	3	0	1	4	0	0	2	3	1	1	0	0	3	0	0	27	0	2954.5	Q9NVX2	Q9NVX2	17	43	NLE1	Notchless protein homolog 1	yes	yes	3	6.0956e-18	155.56	By matching	By MS/MS	By MS/MS	By MS/MS		By matching	By MS/MS	By matching	By MS/MS	By matching	By matching	By matching	By MS/MS	By matching	By MS/MS	By MS/MS	By MS/MS	By MS/MS	By matching	By MS/MS	By MS/MS	By MS/MS	By MS/MS	By matching		By MS/MS	By MS/MS	By matching	By MS/MS	By MS/MS	By MS/MS	By MS/MS	1	1	1	1		1	1	1	1	1	1	1	1	1	1	1	1	1	1	1	1	1	1	1		1	1	1	1	1	1	1	1079000000	52131000	30115000	21412000	23434000	0	18274000	29033000	29092000	25384000	31184000	42461000	47458000	40028000	31325000	27883000	29522000	35750000	29532000	24492000	56385000	28531000	80183000	28900000	28105000	0	23500000	30203000	96815000	8728800	35963000	33863000	59291000			13659	2985	14907	424514;424515;424516;424517;424518;424519;424520;424521;424522;424523;424524;424525;424526;424527;424528;424529;424530;424531;424532;424533;424534;424535;424536;424537;424538;424539;424540;424541;424542;424543	265527;265528;265529;265530;265531;265532;265533;265534;265535;265536;265537;265538;265539;265540;265541;265542;265543;265544;265545;265546	265540		9606	20	75108000	44396000	23063000	31673000	0	22466000	35828000	40703000	34801000	46502000	51687000	72829000	57194000	45566000	41254000	49721000	42645000	38110000	26968000	49680000	40709000	80183000	30895000	38462000	0	38616000	33472000	118690000	14581000	56249000	46442000	77886000
LLVQHEINTLR	LIHRKAVPGNVAKLRLLVQHEINTLRAQEK	AKLRLLVQHEINTLRAQEKHGLQPALLVHW	R	L	L	L	R	A	0	1	1	0	0	1	1	0	1	1	3	0	0	0	0	0	1	0	0	1	0	0	11	0	1334.77	A6NKT7;Q7Z3J3;O14715;P49792;Q99666	P49792	553	563	RGPD3;RGPD4;RGPD8;RANBP2;RGPD5	RanBP2-like and GRIP domain-containing protein 3;RanBP2-like and GRIP domain-containing protein 4;RANBP2-like and GRIP domain-containing protein 8;E3 SUMO-protein ligase RanBP2;RANBP2-like and GRIP domain-containing protein 5/6	no	no	2;3	1.0747e-06	187.55	By MS/MS	By MS/MS	By MS/MS	By MS/MS	By MS/MS	By MS/MS	By MS/MS	By MS/MS	By MS/MS	By MS/MS	By MS/MS	By MS/MS	By MS/MS	By MS/MS	By MS/MS	By MS/MS	By MS/MS	By MS/MS	By MS/MS	By MS/MS	By MS/MS	By MS/MS	By MS/MS	By MS/MS	By MS/MS	By MS/MS	By MS/MS	By MS/MS	By MS/MS	By MS/MS	By MS/MS	By MS/MS	2	2	2	2	2	2	2	2	2	2	2	2	2	2	1	2	2	2	2	2	2	2	2	2	2	2	2	2	2	2	2	2	1970300000	51936000	55858000	76341000	45922000	130740000	109390000	87800000	124660000	34572000	43778000	64934000	46560000	42486000	34991000	41995000	31440000	45979000	88313000	72684000	84086000	54038000	69918000	68035000	57471000	11925000	55841000	86973000	50190000	45576000	39780000	54032000	62089000			13660	1116;21;2613	14908	424544;424545;424546;424547;424548;424549;424550;424551;424552;424553;424554;424555;424556;424557;424558;424559;424560;424561;424562;424563;424564;424565;424566;424567;424568;424569;424570;424571;424572;424573;424574;424575;424576;424577;424578;424579;424580;424581;424582;424583;424584;424585;424586;424587;424588;424589;424590;424591;424592;424593;424594;424595;424596;424597;424598;424599;424600;424601;424602;424603;424604;424605;424606	265547;265548;265549;265550;265551;265552;265553;265554;265555;265556;265557;265558;265559;265560;265561;265562;265563;265564;265565;265566;265567;265568;265569;265570;265571;265572;265573;265574;265575;265576;265577;265578;265579;265580;265581;265582;265583;265584;265585;265586;265587;265588;265589;265590;265591;265592;265593;265594;265595;265596;265597;265598;265599;265600;265601;265602;265603;265604	265586		9606	58	74828000	82347000	82230000	62067000	147390000	134480000	108350000	174420000	47397000	65282000	79043000	71453000	60706000	50900000	62134000	52950000	54846000	113970000	80030000	74088000	77104000	69918000	72731000	78651000	69248000	91758000	96385000	61533000	76130000	62219000	74103000	81562000
LLVQLFPELFSDVDFSR	QIVDQSLSGGDLACRLLVQLFPELFSDVDF	VQLFPELFSDVDFSRGCSACGFAAKRKLES	R	L	L	S	R	G	0	1	0	2	0	1	1	0	0	0	4	0	0	3	1	2	0	0	0	2	0	0	17	0	2024.06	Q5T5X7	Q5T5X7	270	286	BEND3	BEN domain-containing protein 3	yes	yes	3	6.8604e-05	89.484	By MS/MS	By matching	By matching	By matching	By matching	By MS/MS	By matching	By matching	By matching	By MS/MS	By matching	By matching			By matching		By matching	By matching	By matching	By matching	By matching	By matching		By matching	By MS/MS		By matching	By matching	By matching	By matching	By matching		1	1	1	1	1	1	1	1	1	1	1	1			1		1	1	1	1	1	1		1	1		1	1	1	1	1		116210000	7636400	3420600	9069900	7542700	10618000	7602900	3049400	5852300	6336200	3998800	5630800	5608300	0	0	740120	0	4189100	1929200	5449700	2309500	2648100	3748300	0	3184800	548650	0	3880400	3508700	3715600	2122600	1865500	0			13661	1921	14909	424607;424608;424609;424610;424611;424612;424613;424614;424615;424616;424617;424618;424619;424620;424621;424622;424623;424624;424625;424626;424627;424628;424629;424630;424631;424632	265605;265606;265607;265608	265607		9606	4	11002000	5042700	9769600	10195000	11970000	9346900	3763100	8187900	8686600	5963000	6854300	8606600	0	0	1095100	0	4997000	2489600	6000500	2034900	3778400	3748300	0	4358600	3186000	0	4300300	4301600	6206400	3319900	2558500	0
LLVSASQDGK	HLAKIYAMHWGTDSRLLVSASQDGKLIIWD	GTDSRLLVSASQDGKLIIWDSYTTNKVHAI	R	L	L	G	K	L	1	0	0	1	0	1	0	1	0	0	2	1	0	0	0	2	0	0	0	1	0	0	10	0	1016.55	P62873;Q9HAV0;P62879;P16520	P62873	69	78	GNB1;GNB4;GNB2;GNB3	Guanine nucleotide-binding protein G(I)/G(S)/G(T) subunit beta-1;Guanine nucleotide-binding protein subunit beta-4;Guanine nucleotide-binding protein G(I)/G(S)/G(T) subunit beta-2;Guanine nucleotide-binding protein G(I)/G(S)/G(T) subunit beta-3	no	no	2	0.00017604	160.88	By MS/MS	By MS/MS	By MS/MS	By matching	By MS/MS	By MS/MS	By MS/MS	By MS/MS	By MS/MS	By MS/MS	By MS/MS	By MS/MS	By MS/MS	By MS/MS	By MS/MS	By MS/MS	By matching	By matching	By matching	By MS/MS	By MS/MS	By MS/MS	By matching		By MS/MS	By matching	By matching	By matching	By MS/MS	By MS/MS	By MS/MS		1	1	1	1	1	1	1	1	1	1	1	1	1	1	1	1	1	1	1	1	1	1	1		1	1	1	1	1	1	1		830710000	21070000	18899000	33955000	24479000	32146000	23099000	28887000	24610000	27755000	22279000	26692000	20786000	28253000	21926000	36697000	25507000	25922000	38703000	32017000	36795000	22541000	46911000	28239000	0	7433000	33910000	32450000	27579000	24611000	26893000	29668000	0			13662	1355;722	14910	424633;424634;424635;424636;424637;424638;424639;424640;424641;424642;424643;424644;424645;424646;424647;424648;424649;424650;424651;424652;424653;424654;424655;424656;424657;424658;424659;424660;424661;424662	265609;265610;265611;265612;265613;265614;265615;265616;265617;265618;265619;265620;265621;265622;265623;265624;265625;265626;265627;265628;265629;265630	265624		9606	22	30357000	27862000	36575000	33086000	36240000	28398000	35649000	34431000	38050000	33222000	32492000	31899000	40369000	31894000	54296000	42959000	30921000	49945000	35253000	32420000	32162000	46911000	30188000	0	43163000	55722000	35962000	33811000	41109000	42063000	40688000	0
LLVSGFWGVAR	ECSYTSADGQRHHSKLLVSGFWGVARHFNY	HHSKLLVSGFWGVARHFNYVGDLMGSLAYC	K	L	L	A	R	H	1	1	0	0	0	0	0	2	0	0	2	0	0	1	0	1	0	1	0	2	0	0	11	0	1203.68	Q9UBM7	Q9UBM7	394	404	DHCR7	7-dehydrocholesterol reductase	yes	yes	2	4.0451e-05	126.41	By matching	By matching	By matching	By matching	By matching		By matching	By matching		By matching	By MS/MS	By matching	By matching	By matching	By matching	By matching	By matching	By MS/MS	By MS/MS	By matching		By matching	By matching	By matching	By matching	By matching	By matching	By matching	By matching	By matching	By matching	By matching	1	1	1	1	1		1	1		1	1	1	1	1	1	1	1	1	1	1		1	1	1	1	1	1	1	1	1	1	1	112420000	2295400	3463800	4227900	2211800	3634300	0	5018800	3509100	0	2862800	3453600	4071000	4619300	2205000	4038300	3448800	3362100	4471000	5820600	5573000	0	4561000	5781100	5737000	947260	3492000	4242600	4789200	2811000	2285900	4523000	4965900			13663	3085	14911	424663;424664;424665;424666;424667;424668;424669;424670;424671;424672;424673;424674;424675;424676;424677;424678;424679;424680;424681;424682;424683;424684;424685;424686;424687;424688;424689;424690;424691	265631;265632;265633	265632		9606	3	3307200	5106400	4554100	2989400	4097200	0	6193500	4909600	0	4269000	4204100	6247400	6600400	3207500	5974900	5808500	4010500	5769700	6409000	4910300	0	4561000	6180100	7851400	5500700	5738100	4701700	5871400	4695400	3575300	6203100	6523400
LLVSGSSDSTLK	HVAAVYQIAWSADSRLLVSGSSDSTLKVWD	DSRLLVSGSSDSTLKVWDVKAQKLAMDLPG	R	L	L	L	K	V	0	0	0	1	0	0	0	1	0	0	3	1	0	0	0	4	1	0	0	1	0	0	12	0	1205.65	Q9NVX2	Q9NVX2	428	439	NLE1	Notchless protein homolog 1	yes	yes	2	4.5242e-07	134.68	By MS/MS	By MS/MS	By MS/MS	By MS/MS	By MS/MS	By MS/MS	By MS/MS	By MS/MS	By MS/MS	By MS/MS	By MS/MS	By MS/MS	By MS/MS	By MS/MS	By MS/MS	By MS/MS	By MS/MS	By MS/MS	By MS/MS	By MS/MS	By MS/MS	By MS/MS	By MS/MS	By MS/MS	By MS/MS	By MS/MS	By MS/MS	By MS/MS	By MS/MS	By MS/MS	By MS/MS	By MS/MS	1	1	1	1	1	1	1	1	1	1	1	1	1	1	1	1	1	1	1	1	1	1	1	1	1	1	1	1	1	1	1	1	1116700000	33476000	34688000	35026000	35991000	36634000	44380000	36534000	32500000	51253000	33700000	34399000	27643000	39510000	37025000	35528000	28690000	41501000	43695000	30054000	42117000	47884000	39248000	40382000	31349000	10500000	28864000	33544000	34539000	24745000	28092000	34232000	28943000			13664	2985	14912	424692;424693;424694;424695;424696;424697;424698;424699;424700;424701;424702;424703;424704;424705;424706;424707;424708;424709;424710;424711;424712;424713;424714;424715;424716;424717;424718;424719;424720;424721;424722;424723	265634;265635;265636;265637;265638;265639;265640;265641;265642;265643;265644;265645;265646;265647;265648;265649;265650;265651;265652;265653;265654;265655;265656;265657;265658;265659;265660;265661;265662;265663;265664;265665	265660		9606	32	48231000	51138000	37728000	48646000	41300000	54561000	45085000	45470000	70265000	50254000	41874000	42422000	56454000	53858000	52566000	48319000	49504000	56387000	33092000	37108000	68323000	39248000	43169000	42903000	60976000	47430000	37174000	42345000	41334000	43939000	46949000	38020000
LLVSNLDFGVSDADIQELFAEFGTLK	DSGFGGGAGVETGGKLLVSNLDFGVSDADI	DADIQELFAEFGTLKKAAVHYDRSGRSLGT	K	L	L	L	K	K	2	0	1	3	0	1	2	2	0	1	5	1	0	3	0	2	1	0	0	2	0	0	26	0	2840.45	Q86V81	Q86V81	108	133	ALYREF	THO complex subunit 4	yes	yes	3	2.1844e-17	151.06	By MS/MS	By MS/MS	By MS/MS	By MS/MS	By MS/MS	By MS/MS		By MS/MS		By MS/MS	By MS/MS	By MS/MS	By MS/MS	By MS/MS	By matching	By MS/MS	By MS/MS		By MS/MS	By matching	By MS/MS	By MS/MS	By matching	By MS/MS	By matching	By matching	By matching	By MS/MS	By MS/MS	By matching	By MS/MS	By MS/MS	1	1	1	1	1	1		1		1	1	1	1	1	1	1	1		1	1	1	1	1	1	1	1	1	1	1	1	1	1	285780000	8924500	4124700	13557000	5449400	25951000	15665000	0	12632000	0	4130500	10568000	9313500	4328400	7818800	1369700	9444600	6827900	0	36796000	6157400	6898800	5547800	1880000	7758300	4288200	4019300	6226700	16700000	9271900	15910000	4614800	19602000			13665	2112	14913	424724;424725;424726;424727;424728;424729;424730;424731;424732;424733;424734;424735;424736;424737;424738;424739;424740;424741;424742;424743;424744;424745;424746;424747;424748;424749;424750;424751;424752	265666;265667;265668;265669;265670;265671;265672;265673;265674;265675;265676;265677;265678;265679;265680;265681;265682;265683;265684;265685;265686;265687	265674		9606	22	12858000	6080700	14603000	7365400	29257000	19259000	0	17674000	0	6159400	12864000	14293000	6184600	11373000	2026600	15906000	8144700	0	40515000	5425200	9843500	5547800	2009700	10618000	24901000	6604500	6900500	20474000	15488000	24885000	6329000	25750000
LLVSNLDFGVSDADIQELFAEFGTLKK	DSGFGGGAGVETGGKLLVSNLDFGVSDADI	ADIQELFAEFGTLKKAAVHYDRSGRSLGTA	K	L	L	K	K	A	2	0	1	3	0	1	2	2	0	1	5	2	0	3	0	2	1	0	0	2	0	0	27	1	2968.54	Q86V81	Q86V81	108	134	ALYREF	THO complex subunit 4	yes	yes	3	2.3294e-06	91.767	By matching	By matching	By MS/MS		By MS/MS	By matching		By MS/MS	By matching	By matching	By matching				By matching	By matching	By matching					By matching		By matching	By matching			By matching			By matching		1	1	1		1	1		1	1	1	1				1	1	1					1		1	1			1			1		82799000	3174700	4993800	4749200	0	9815500	9335200	0	7823200	3753300	3409100	2989200	0	0	0	1751100	2748200	4408500	0	0	0	0	3586500	0	8455900	1767400	0	0	6097300	0	0	3941200	0			13666	2112	14914	424753;424754;424755;424756;424757;424758;424759;424760;424761;424762;424763;424764;424765;424766;424767;424768;424769	265688;265689;265690	265690		9606	2	4574100	7362000	5115600	0	11066000	11477000	0	10945000	5145600	5083700	3638700	0	0	0	2590900	4628400	5258700	0	0	0	0	3586500	0	11572000	10263000	0	0	7475200	0	0	5405300	0
LLVTDMSDAEQYR	KINKQHARRVYEILRLLVTDMSDAEQYRSY	LRLLVTDMSDAEQYRSYRLDIKRRLISPYK	R	L	L	Y	R	S	1	1	0	2	0	1	1	0	0	0	2	0	1	0	0	1	1	0	1	1	0	0	13	0	1539.72	O14929	O14929	337	349	HAT1	Histone acetyltransferase type B catalytic subunit	yes	yes	2	4.9731e-09	155.06	By MS/MS	By MS/MS	By MS/MS	By matching	By MS/MS	By matching	By matching	By matching	By MS/MS	By MS/MS	By MS/MS		By MS/MS	By matching	By matching	By matching	By MS/MS	By MS/MS	By matching	By matching	By MS/MS	By matching		By matching	By MS/MS		By matching		By MS/MS	By MS/MS	By MS/MS	By matching	1	1	1	1	1	1	1	1	1	1	1		1	1	1	1	1	1	1	1	1	1		1	1		1		1	1	1	1	167920000	6717200	4186900	7984600	5074000	7311100	7794700	5357100	4152300	7688700	6633300	6309000	0	6826400	5297800	3008100	3147700	10296000	5694600	11019000	4841100	8811900	8249800	0	2403900	1927100	0	4921200	0	7941500	6104400	3847400	4371000			13667	173	14915	424770;424771;424772;424773;424774;424775;424776;424777;424778;424779;424780;424781;424782;424783;424784;424785;424786;424787;424788;424789;424790;424791;424792;424793;424794;424795;424796;424797	265691;265692;265693;265694;265695;265696;265697;265698;265699;265700;265701;265702;265703;265704;265705	265702	203	9606	15	9678000	6172400	8600500	6858000	8242400	9582800	6610900	5809500	10541000	9891700	7679900	0	9753900	7706400	4450600	5301400	12281000	7348700	12133000	4265500	12573000	8249800	0	3289900	11190000	0	5453700	0	13265000	9547700	5276600	5741900
LLVVDPETDEHFK	AEVVASIKAREDEARLLVVDPETDEHFKRL	ARLLVVDPETDEHFKRLRVTPTEEHVEGPL	R	L	L	F	K	R	0	0	0	2	0	0	2	0	1	0	2	1	0	1	1	0	1	0	0	2	0	0	13	0	1540.78	Q15599	Q15599	225	237	SLC9A3R2	Na(+)/H(+) exchange regulatory cofactor NHE-RF2	yes	yes	3	0.026018	47.189	By matching	By matching	By matching	By matching		By matching		By matching	By matching	By matching	By matching		By matching		By matching	By matching	By MS/MS	By matching	By matching	By matching	By matching	By matching	By matching	By matching	By matching	By matching	By matching	By matching		By matching	By matching	By matching	1	1	1	1		1		1	1	1	1		1		1	1	1	1	1	1	1	1	1	1	1	1	1	1		1	1	1	184450000	7888200	6882000	9383600	7293200	0	8208700	0	8241700	6539400	8142000	7814500	0	7453800	0	9236900	8329300	6005300	5474700	8550700	10264000	5232700	6263700	6784500	5720900	1435100	3641700	6546700	5790800	0	4506800	4783300	8038400			13668	1786	14916	424798;424799;424800;424801;424802;424803;424804;424805;424806;424807;424808;424809;424810;424811;424812;424813;424814;424815;424816;424817;424818;424819;424820;424821;424822;424823;424824	265706	265706		9606	0	11365000	10146000	10107000	9857500	0	10092000	0	11531000	8965200	12142000	9512500	0	10650000	0	13667000	14028000	7163400	7065000	9415000	9043900	7466300	6263700	7252700	7829300	8333800	5984100	7255100	7099500	0	7049000	6560200	10560000
LLVVDPETDEHFKR	AEVVASIKAREDEARLLVVDPETDEHFKRL	RLLVVDPETDEHFKRLRVTPTEEHVEGPLP	R	L	L	K	R	L	0	1	0	2	0	0	2	0	1	0	2	1	0	1	1	0	1	0	0	2	0	0	14	1	1696.88	Q15599	Q15599	225	238	SLC9A3R2	Na(+)/H(+) exchange regulatory cofactor NHE-RF2	yes	yes	4	4.0156e-08	134.08	By matching	By matching	By matching	By matching	By matching	By matching	By MS/MS	By MS/MS	By MS/MS	By MS/MS	By matching	By MS/MS	By MS/MS	By matching	By matching	By MS/MS	By matching	By matching	By matching	By MS/MS	By matching	By matching	By MS/MS	By matching	By matching	By matching	By matching	By MS/MS	By MS/MS	By MS/MS	By MS/MS	By MS/MS	1	1	1	1	1	1	1	1	1	1	1	1	1	1	1	1	1	1	1	1	1	1	1	1	1	1	1	1	1	1	1	1	302350000	11973000	7264900	10895000	10277000	12372000	11025000	10680000	8601800	10358000	8355600	10947000	9414100	8504500	8843000	7373100	7333600	7879100	10164000	12493000	12269000	9716800	13136000	13487000	10198000	1786200	5557600	9812300	8652100	5400400	6336100	9296600	11942000			13669	1786	14917	424825;424826;424827;424828;424829;424830;424831;424832;424833;424834;424835;424836;424837;424838;424839;424840;424841;424842;424843;424844;424845;424846;424847;424848;424849;424850;424851;424852;424853;424854;424855;424856	265707;265708;265709;265710;265711;265712;265713;265714;265715;265716;265717;265718;265719;265720	265710		9606	14	17251000	10710000	11736000	13890000	13948000	13554000	13180000	12035000	14201000	12460000	13325000	14447000	12152000	12863000	10909000	12351000	9398600	13117000	13755000	10810000	13864000	13136000	14418000	13957000	10372000	9132300	10874000	10607000	9020700	9910200	12750000	15688000
LLVVDPETDEQLQK	QQVVSRIRAALNAVRLLVVDPETDEQLQKL	RLLVVDPETDEQLQKLGVQVREELLRAQEA	R	L	L	Q	K	L	0	0	0	2	0	2	2	0	0	0	3	1	0	0	1	0	1	0	0	2	0	0	14	0	1625.85	O14745	O14745	88	101	SLC9A3R1	Na(+)/H(+) exchange regulatory cofactor NHE-RF1	yes	yes	2	9.0518e-06	127.42	By MS/MS	By MS/MS	By MS/MS	By MS/MS		By MS/MS	By MS/MS	By matching	By MS/MS	By MS/MS	By MS/MS	By MS/MS	By MS/MS	By MS/MS	By MS/MS		By matching	By MS/MS	By MS/MS	By MS/MS	By matching	By MS/MS	By matching	By matching	By matching	By matching	By MS/MS	By matching	By MS/MS		By MS/MS	By MS/MS	1	1	1	1		1	1	1	1	1	1	1	1	1	1		1	1	1	1	1	1	1	1	1	1	1	1	1		1	1	226960000	8051400	12196000	7390600	11868000	0	8888600	6540000	7128600	5508100	6518300	9039800	7224400	5120300	8172700	7802600	0	6727300	6264800	7023500	6899300	10026000	11874000	9503200	8524600	1543300	7953800	10395000	8598300	4570100	0	7728000	7878400			13670	161	14918	424857;424858;424859;424860;424861;424862;424863;424864;424865;424866;424867;424868;424869;424870;424871;424872;424873;424874;424875;424876;424877;424878;424879;424880;424881;424882;424883;424884;424885	265721;265722;265723;265724;265725;265726;265727;265728;265729;265730;265731;265732;265733;265734;265735;265736;265737;265738;265739;265740;265741	265728		9606	5	11600000	17979000	7960700	16040000	0	10928000	8070700	9973500	7551300	9720200	11004000	11087000	7316200	11888000	11544000	0	8024700	8084600	7733400	6078900	14305000	11874000	10159000	11666000	8962000	13070000	11520000	10541000	7633800	0	10599000	10349000
LLVVDQETDEELR	HQVVQRIKAVEGQTRLLVVDQETDEELRRR	TRLLVVDQETDEELRRRQLTCTEEMAQRGL	R	L	L	L	R	R	0	1	0	2	0	1	3	0	0	0	3	0	0	0	0	0	1	0	0	2	0	0	13	0	1557.79	Q15599	Q15599	85	97	SLC9A3R2	Na(+)/H(+) exchange regulatory cofactor NHE-RF2	yes	yes	2	9.9786e-12	224.64	By matching	By MS/MS	By MS/MS	By MS/MS	By matching	By MS/MS	By MS/MS	By MS/MS	By MS/MS	By MS/MS	By MS/MS	By MS/MS	By MS/MS	By MS/MS	By MS/MS	By MS/MS	By MS/MS	By MS/MS	By MS/MS	By MS/MS		By MS/MS	By MS/MS	By MS/MS	By matching	By MS/MS	By MS/MS		By matching		By MS/MS	By MS/MS	1	1	1	1	1	1	1	1	1	1	1	1	1	1	1	1	1	1	1	1		1	1	1	1	1	1		1		1	1	459370000	15970000	14132000	18770000	19081000	17566000	16325000	17581000	13217000	11700000	14650000	19587000	13880000	13563000	19708000	17463000	21515000	13286000	11238000	16661000	27025000	0	21499000	21838000	15982000	2863700	12695000	13867000	0	6739800	0	13622000	17344000			13671	1786	14919	424886;424887;424888;424889;424890;424891;424892;424893;424894;424895;424896;424897;424898;424899;424900;424901;424902;424903;424904;424905;424906;424907;424908;424909;424910;424911;424912;424913;424914	265742;265743;265744;265745;265746;265747;265748;265749;265750;265751;265752;265753;265754;265755;265756;265757;265758;265759;265760;265761;265762;265763;265764;265765;265766	265765		9606	25	23009000	20834000	20218000	25790000	19804000	20070000	21696000	18492000	16040000	21847000	23843000	21301000	19380000	28667000	25838000	36235000	15848000	14502000	18345000	23811000	0	21499000	23345000	21873000	16630000	20860000	15368000	0	11258000	0	18682000	22783000
LLVVTDPR	GTFTNQIQAAFREPRLLVVTDPRADHQPLT	AAFREPRLLVVTDPRADHQPLTEASYVNLP	R	L	L	P	R	A	0	1	0	1	0	0	0	0	0	0	2	0	0	0	1	0	1	0	0	2	0	0	8	0	911.544	P08865	P08865	121	128	RPSA	40S ribosomal protein SA	yes	yes	2	0.015926	114.78	By MS/MS	By MS/MS	By MS/MS	By MS/MS	By MS/MS	By MS/MS	By MS/MS	By MS/MS	By MS/MS	By MS/MS	By MS/MS	By MS/MS	By MS/MS	By MS/MS	By MS/MS	By MS/MS	By MS/MS	By MS/MS	By MS/MS	By MS/MS	By MS/MS	By MS/MS	By MS/MS	By MS/MS	By MS/MS	By MS/MS	By MS/MS	By MS/MS	By MS/MS	By MS/MS	By MS/MS	By MS/MS	1	1	1	1	1	1	1	1	1	1	1	1	1	1	1	1	1	1	1	1	1	1	1	1	1	1	1	1	1	1	1	1	730950000	21028000	22162000	25675000	26972000	26311000	32255000	19647000	14708000	32985000	25140000	21552000	23511000	18032000	17281000	14987000	13440000	22562000	22464000	23623000	32052000	33908000	33552000	23209000	20364000	4527900	34766000	21339000	16268000	20348000	22485000	25654000	18147000			13672	605	14920	424915;424916;424917;424918;424919;424920;424921;424922;424923;424924;424925;424926;424927;424928;424929;424930;424931;424932;424933;424934;424935;424936;424937;424938;424939;424940;424941;424942;424943;424944;424945;424946	265767;265768;265769;265770;265771;265772;265773;265774;265775;265776;265777;265778;265779;265780;265781;265782;265783;265784;265785;265786;265787;265788;265789;265790;265791;265792;265793;265794;265795;265796;265797;265798	265772		9606	32	30297000	32672000	27655000	36455000	29662000	39654000	24246000	20578000	45221000	37489000	26235000	36081000	25766000	25137000	22174000	22635000	26914000	28989000	26011000	28240000	48381000	33552000	24810000	27869000	26293000	57128000	23648000	19944000	33989000	35169000	35184000	23838000
LLVVYPWTQR	AKVKVDEVGGEALGRLLVVYPWTQRFFESF	EALGRLLVVYPWTQRFFESFGDLSSADAIL	R	L	L	Q	R	F	0	1	0	0	0	1	0	0	0	0	2	0	0	0	1	0	1	1	1	2	0	0	10	0	1273.72	CON__Q3SX09;CON__P02070;P68871;P02042;P69892;P69891;P02100	CON__Q3SX09	86	95	HBB;HBD;HBG2;HBG1;HBE1	Hemoglobin subunit beta;LVV-hemorphin-7;Spinorphin;Hemoglobin subunit delta;Hemoglobin subunit gamma-2;Hemoglobin subunit gamma-1;Hemoglobin subunit epsilon	yes	no	2	0.0003545	121.53	By MS/MS	By MS/MS	By MS/MS	By MS/MS		By matching	By MS/MS			By matching	By MS/MS	By MS/MS	By MS/MS	By MS/MS	By matching	By matching	By MS/MS	By matching	By matching	By matching	By matching	By MS/MS	By matching	By matching		By matching	By matching	By matching	By MS/MS	By matching	By matching	By matching	1	1	1	1		1	1			1	1	1	1	1	1	1	1	1	1	1	1	1	1	1		1	1	1	1	1	1	1	238680000	6391900	10843000	5551300	7985900	0	4626900	4980500	0	0	4969600	7289300	2644800	7912000	49692000	4497600	3823700	10712000	10340000	10849000	10203000	7958200	13616000	5015300	3598000	0	7503000	4232500	5662600	8703500	8862400	6526900	3693200		+	13673	75	14921	424947;424948;424949;424950;424951;424952;424953;424954;424955;424956;424957;424958;424959;424960;424961;424962;424963;424964;424965;424966;424967;424968;424969;424970;424971;424972;424973;424974	265799;265800;265801;265802;265803;265804;265805;265806;265807;265808;265809;265810	265809		-1;9606	2	9209300	15984000	5979500	10794000	0	5688300	6146100	0	0	7410700	8873200	4058800	11305000	72284000	6654400	6439700	12777000	13344000	11946000	8990100	11355000	13616000	5361400	4924000	0	12329000	4690500	6942200	14538000	13862000	8951400	4851500
LLWGLEGLPLTVSAVQGAHPVLR	EALVAAVRCYDDLSRLLWGLEGLPLTVSAV	PLTVSAVQGAHPVLRYTEVFPPTPVRPAFS	R	L	L	L	R	Y	2	1	0	0	0	1	1	3	1	0	6	0	0	0	2	1	1	1	0	3	0	0	23	0	2425.38	Q9H6R4	Q9H6R4	672	694	NOL6	Nucleolar protein 6	yes	yes	3	3.0525e-10	141.97	By MS/MS	By matching	By MS/MS	By matching	By MS/MS	By MS/MS	By MS/MS	By matching	By matching	By MS/MS	By matching	By MS/MS	By MS/MS	By MS/MS	By MS/MS	By MS/MS	By MS/MS	By MS/MS	By matching	By matching	By MS/MS	By matching	By MS/MS	By MS/MS	By MS/MS	By MS/MS	By MS/MS	By MS/MS	By MS/MS	By MS/MS	By matching	By MS/MS	1	1	1	1	1	1	1	1	1	1	1	1	1	1	1	1	1	1	1	1	1	1	1	1	1	2	1	1	1	1	1	1	1292400000	17681000	37344000	46298000	37543000	61346000	36831000	39127000	47459000	44410000	36248000	32165000	42816000	28042000	31681000	45466000	34951000	47309000	17193000	72492000	47437000	38717000	44797000	52635000	35051000	7286500	11496000	80979000	52731000	25331000	22890000	49361000	67248000			13674	2832	14922	424975;424976;424977;424978;424979;424980;424981;424982;424983;424984;424985;424986;424987;424988;424989;424990;424991;424992;424993;424994;424995;424996;424997;424998;424999;425000;425001;425002;425003;425004;425005;425006;425007	265811;265812;265813;265814;265815;265816;265817;265818;265819;265820;265821;265822;265823;265824;265825;265826;265827;265828;265829;265830;265831;265832;265833	265816		9606	23	25474000	55054000	49870000	50743000	69160000	45280000	48285000	66400000	60883000	54054000	39155000	65707000	40067000	46084000	67270000	58863000	56433000	22187000	79819000	41796000	55244000	44797000	56268000	47969000	42312000	18890000	89742000	64647000	42312000	35801000	67697000	88339000
LLWHPVMNGDK	SPVVKLNSEMDITPKLLWHPVMNGDKACGD	ITPKLLWHPVMNGDKACGDVLVTAELILRG	K	L	L	D	K	A	0	0	1	1	0	0	0	1	1	0	2	1	1	0	1	0	0	1	0	1	0	0	11	0	1308.66	Q9NZM1	Q9NZM1	1248	1258	MYOF	Myoferlin	yes	yes	3	0.0030381	69.672												By MS/MS						By matching		By MS/MS											By MS/MS	By MS/MS												1						1		1											1	1	52178000	0	0	0	0	0	0	0	0	0	0	0	7883500	0	0	0	0	0	6178400	0	13262000	0	0	0	0	0	0	0	0	0	0	7900000	16954000			13675	3038	14923	425008;425009;425010;425011;425012	265834;265835;265836;265837	265834		9606	4	0	0	0	0	0	0	0	0	0	0	0	12098000	0	0	0	0	0	7973100	0	11685000	0	0	0	0	0	0	0	0	0	0	10835000	22271000
LLWTTSR	PQALVQIMRNYSYEKLLWTTSRVLKVLSVC	MRNYSYEKLLWTTSRVLKVLSVCPSNKPAI	K	L	L	S	R	V	0	1	0	0	0	0	0	0	0	0	2	0	0	0	0	1	2	1	0	0	0	0	7	0	875.486	P14923;P35222	P14923	327	333	JUP;CTNNB1	Junction plakoglobin;Catenin beta-1	no	no	2	0.0051383	153.88	By matching	By MS/MS	By matching	By MS/MS	By matching	By matching	By MS/MS	By MS/MS	By matching	By MS/MS	By matching	By MS/MS	By MS/MS	By matching	By matching	By MS/MS	By matching	By matching	By matching	By MS/MS	By MS/MS	By MS/MS	By MS/MS	By MS/MS	By matching	By matching	By matching	By matching	By MS/MS	By MS/MS	By MS/MS	By MS/MS	1	1	1	1	1	1	1	1	1	1	1	1	1	1	1	1	1	1	1	1	1	1	1	1	1	1	1	1	1	1	1	1	572760000	8911600	41255000	18891000	10686000	17489000	10794000	26735000	12665000	7876900	16514000	12839000	11535000	26895000	11416000	13715000	15456000	15477000	13333000	19824000	35078000	11066000	51375000	21356000	17236000	3196400	11743000	22667000	22516000	9209900	12246000	19672000	23090000			13676	701;942	14924	425013;425014;425015;425016;425017;425018;425019;425020;425021;425022;425023;425024;425025;425026;425027;425028;425029;425030;425031;425032;425033;425034;425035;425036;425037;425038;425039;425040;425041;425042;425043;425044	265838;265839;265840;265841;265842;265843;265844;265845;265846;265847;265848;265849;265850;265851;265852;265853;265854	265842		9606	17	12840000	60819000	20348000	14444000	19716000	13270000	32993000	17720000	10799000	24626000	15629000	17702000	38430000	16606000	20293000	26030000	18462000	17206000	21828000	30907000	15789000	51375000	22830000	23588000	18562000	19296000	25120000	27604000	15384000	19154000	26979000	30332000
LLYAFAEATVPK	GTAQEYGGIIRHGAKLLYAFAEATVPKVTV	GAKLLYAFAEATVPKVTVITRKAYGGAYDV	K	L	L	P	K	V	3	0	0	0	0	0	1	0	0	0	2	1	0	1	1	0	1	0	1	1	0	0	12	0	1321.73	P05166	P05166	415	426	PCCB	Propionyl-CoA carboxylase beta chain, mitochondrial	yes	yes	2;3	6.1696e-05	103.91	By MS/MS	By MS/MS	By MS/MS	By MS/MS	By MS/MS	By MS/MS	By MS/MS	By MS/MS	By MS/MS	By MS/MS	By MS/MS	By MS/MS	By MS/MS	By MS/MS	By MS/MS	By MS/MS	By MS/MS	By MS/MS	By MS/MS	By MS/MS	By MS/MS	By MS/MS	By MS/MS	By MS/MS	By MS/MS	By MS/MS	By MS/MS	By MS/MS	By MS/MS	By MS/MS	By MS/MS	By MS/MS	2	2	2	2	2	2	2	2	2	2	2	2	2	2	2	2	2	2	2	2	2	2	2	2	2	2	2	2	2	2	2	2	90740000000	2221600000	2107800000	3390700000	1887500000	2909300000	2817700000	3315300000	2537500000	2361700000	2168500000	3002900000	2368300000	2827700000	2901700000	3137500000	2701400000	3407300000	3602400000	4458100000	5193000000	2540200000	2761600000	3245200000	2549700000	916750000	2269700000	3156200000	2922800000	2287800000	2857600000	2797900000	3116800000			13677	546	14925	425045;425046;425047;425048;425049;425050;425051;425052;425053;425054;425055;425056;425057;425058;425059;425060;425061;425062;425063;425064;425065;425066;425067;425068;425069;425070;425071;425072;425073;425074;425075;425076;425077;425078;425079;425080;425081;425082;425083;425084;425085;425086;425087;425088;425089;425090;425091;425092;425093;425094;425095;425096;425097;425098;425099;425100;425101;425102;425103;425104;425105;425106;425107;425108	265855;265856;265857;265858;265859;265860;265861;265862;265863;265864;265865;265866;265867;265868;265869;265870;265871;265872;265873;265874;265875;265876;265877;265878;265879;265880;265881;265882;265883;265884;265885;265886;265887;265888;265889;265890;265891;265892;265893;265894;265895;265896;265897;265898;265899;265900;265901;265902;265903;265904;265905;265906;265907;265908;265909;265910;265911;265912;265913;265914;265915;265916;265917;265918;265919;265920;265921;265922;265923;265924;265925;265926;265927;265928;265929;265930;265931;265932;265933;265934;265935;265936;265937;265938;265939;265940;265941;265942;265943;265944;265945;265946;265947;265948;265949;265950;265951;265952;265953;265954;265955;265956;265957;265958;265959;265960;265961;265962;265963;265964;265965;265966;265967;265968;265969;265970;265971;265972;265973;265974;265975;265976;265977;265978;265979;265980	265980		9606	125	3200900000	3107300000	3652200000	2551100000	3279900000	3464000000	4091300000	3550200000	3237800000	3233700000	3655400000	3634400000	4040300000	4220800000	4642100000	4549700000	4064400000	4648800000	4908700000	4575500000	3624400000	2761600000	3469200000	3489400000	5323500000	3729600000	3497800000	3583300000	3821500000	4469500000	3837200000	4094300000
LLYDLADQLHAAVGASR	VVSGGRGLKSGENFKLLYDLADQLHAAVGA	YDLADQLHAAVGASRAAVDAGFVPNDMQVG	K	L	L	S	R	A	4	1	0	2	0	1	0	1	1	0	4	0	0	0	0	1	0	0	1	1	0	0	17	0	1811.95	P13804	P13804	233	249	ETFA	Electron transfer flavoprotein subunit alpha, mitochondrial	yes	yes	2;3	1.5634e-15	152.99	By MS/MS	By MS/MS	By MS/MS	By MS/MS	By MS/MS	By MS/MS	By MS/MS	By MS/MS	By MS/MS	By MS/MS	By MS/MS	By MS/MS	By MS/MS	By MS/MS	By MS/MS	By MS/MS	By MS/MS	By MS/MS	By MS/MS	By MS/MS	By MS/MS	By MS/MS	By MS/MS	By MS/MS	By MS/MS	By MS/MS	By MS/MS	By MS/MS	By MS/MS	By MS/MS	By MS/MS	By MS/MS	1	1	1	1	2	1	1	2	2	1	1	1	1	2	1	2	2	1	1	2	1	1	2	1	1	1	1	2	2	2	2	2	692150000	14905000	10953000	29477000	14094000	24376000	17267000	16132000	22187000	18736000	11191000	15493000	17373000	18268000	22807000	24876000	15576000	27792000	17204000	32620000	33598000	12914000	25680000	30659000	27837000	5079900	12050000	26544000	34806000	31704000	25216000	27181000	27553000			13678	687	14926	425109;425110;425111;425112;425113;425114;425115;425116;425117;425118;425119;425120;425121;425122;425123;425124;425125;425126;425127;425128;425129;425130;425131;425132;425133;425134;425135;425136;425137;425138;425139;425140;425141;425142;425143;425144;425145;425146;425147;425148;425149;425150;425151;425152;425153	265981;265982;265983;265984;265985;265986;265987;265988;265989;265990;265991;265992;265993;265994;265995;265996;265997;265998;265999;266000;266001;266002;266003;266004;266005;266006;266007;266008;266009;266010;266011;266012;266013;266014;266015	265991		9606	34	21474000	16147000	31751000	19049000	27481000	21228000	19908000	31042000	25686000	16688000	18860000	26661000	26103000	33176000	36805000	26233000	33151000	22201000	35918000	29603000	18427000	25680000	32775000	38096000	29499000	19801000	29417000	42672000	52958000	39440000	37278000	36195000
LLYDTFSAFGVILQTPK	ANIFIGNLDPEIDEKLLYDTFSAFGVILQT	YDTFSAFGVILQTPKIMRDPDTGNSKGYAF	K	L	L	P	K	I	1	0	0	1	0	1	0	1	0	1	3	1	0	2	1	1	2	0	1	1	0	0	17	0	1912.03	Q15427	Q15427	115	131	SF3B4	Splicing factor 3B subunit 4	yes	yes	3	0.0082842	50.053	By matching	By matching	By MS/MS	By matching	By matching	By matching		By matching	By MS/MS	By matching	By matching	By matching			By matching		By MS/MS		By matching			By matching	By matching	By matching	By matching		By matching		By matching	By matching	By MS/MS	By matching	1	1	1	1	1	1		1	1	1	1	1			1		1		1			1	1	1	1		1		1	1	1	1	86034000	4848100	3715100	3519200	3839500	6158700	3086300	0	3504400	4006000	3940500	4136100	2861600	0	0	1761400	0	3557900	0	7545000	0	0	5397600	2951900	2953800	1661600	0	1969100	0	3404900	4284300	4516100	2414500			13679	1773	14927	425154;425155;425156;425157;425158;425159;425160;425161;425162;425163;425164;425165;425166;425167;425168;425169;425170;425171;425172;425173;425174;425175;425176	266016;266017;266018;266019	266016		9606	4	6985000	5476900	3790600	5189400	6943200	3794300	0	4903000	5492000	5876200	5034800	4391500	0	0	2606100	0	4244000	0	8307600	0	0	5397600	3155700	4042400	9648800	0	2182200	0	5687500	6701000	6193600	3171800
LLYEIQNR	SPEERREKQAIEESRLLYEIQNRDEQAFPA	QAIEESRLLYEIQNRDEQAFPALSSSSVNQ	R	L	L	N	R	D	0	1	1	0	0	1	1	0	0	1	2	0	0	0	0	0	0	0	1	0	0	0	8	0	1047.57	Q01804	Q01804	458	465	OTUD4	OTU domain-containing protein 4	yes	yes	2	0.056955	74.415			By matching	By matching		By matching		By matching	By matching	By matching	By matching		By matching			By matching					By matching						By matching				By matching	By MS/MS			1	1		1		1	1	1	1		1			1					1						1				1	1	39475000	0	0	3394200	1972100	0	3501400	0	3060200	3889000	2573400	4277100	0	2834900	0	0	3178400	0	0	0	0	3502500	0	0	0	0	0	1905400	0	0	0	2389200	2997500			13680	1468	14928	425177;425178;425179;425180;425181;425182;425183;425184;425185;425186;425187;425188;425189	266020	266020		9606	0	0	0	3656000	2665500	0	4304600	0	4281600	5331600	3837500	5206500	0	4050600	0	0	5352900	0	0	0	0	4997600	0	0	0	0	0	2111500	0	0	0	3276700	3937700
LLYELVSIPK	YGRKFSKEDHVLFIKLLYELVSIPKLEISM	VLFIKLLYELVSIPKLEISMMQGFARLLIN	K	L	L	P	K	L	0	0	0	0	0	0	1	0	0	1	3	1	0	0	1	1	0	0	1	1	0	0	10	0	1173.7	Q14997	Q14997	101	110	PSME4	Proteasome activator complex subunit 4	yes	yes	2	0.019406	76.679	By matching	By matching	By matching	By matching	By matching	By matching	By matching	By matching	By MS/MS	By matching	By matching	By MS/MS	By matching	By matching	By matching	By matching	By matching	By matching		By matching	By matching	By matching	By matching	By MS/MS	By matching	By matching	By matching		By matching	By matching	By matching	By MS/MS	1	1	1	1	1	1	1	1	1	1	1	1	1	1	1	1	1	1		1	1	1	1	1	1	1	1		1	1	1	1	135210000	6110100	3699100	7277500	7714400	5008700	4177900	7671500	3953100	2849600	3712300	4164500	6102800	3718000	4214400	4208900	4058200	6403900	3683200	0	7490600	4572700	5113900	6797100	4273800	1246400	2014500	5223800	0	2967700	3751500	3029800	0			13681	1722	14929	425190;425191;425192;425193;425194;425195;425196;425197;425198;425199;425200;425201;425202;425203;425204;425205;425206;425207;425208;425209;425210;425211;425212;425213;425214;425215;425216;425217;425218;425219	266021;266022;266023;266024	266024		9606	4	8803200	5453200	7838900	10427000	5646700	5136300	9467000	5530800	3906600	5535800	5069500	9365600	5312500	6130400	6227400	6834700	7638900	4753000	0	6599900	6524500	5113900	7266200	5848900	7237500	3310300	5789100	0	4957300	5867700	4155300	0
LLYGESPWGVTPISFETPSNPPLAR	QIAMGVPLHRLKDIRLLYGESPWGVTPISF	TPISFETPSNPPLARGHVIAARITSENPDE	R	L	L	A	R	G	1	1	1	0	0	0	2	2	0	1	3	0	0	1	5	3	2	1	1	1	0	0	25	0	2727.39	O00763	O00763	621	645	ACACB	Acetyl-CoA carboxylase 2;Biotin carboxylase	yes	yes	3	1.2558e-13	139.95											By matching	By matching	By matching										By MS/MS				By MS/MS			By matching		By matching											1	1	1										1				1			1		1	250350000	0	0	0	0	0	0	0	0	0	0	27689000	31012000	11602000	0	0	0	0	0	0	0	0	0	42176000	0	0	0	51996000	0	0	18695000	0	67176000			13682	141	14930	425220;425221;425222;425223;425224;425225;425226	266025;266026	266026		9606	2	0	0	0	0	0	0	0	0	0	0	33706000	47591000	16577000	0	0	0	0	0	0	0	0	0	45087000	0	0	0	57622000	0	0	29241000	0	88245000
LLYMAIDGVAPR	FEYIDRLFSIVRPRRLLYMAIDGVAPRAKM	PRRLLYMAIDGVAPRAKMNQQRSRRFRASK	R	L	L	P	R	A	2	1	0	1	0	0	0	1	0	1	2	0	1	0	1	0	0	0	1	1	0	0	12	0	1317.71	Q9H0D6	Q9H0D6	97	108	XRN2	5-3 exoribonuclease 2	yes	yes	2	0.00052683	93.598	By MS/MS	By MS/MS	By MS/MS	By matching	By MS/MS	By MS/MS	By matching	By MS/MS	By MS/MS	By MS/MS	By matching	By matching	By MS/MS	By MS/MS			By MS/MS	By MS/MS		By matching	By MS/MS	By MS/MS	By matching			By matching				By MS/MS	By matching		1	1	1	1	1	1	1	1	1	1	1	1	1	1			1	1		1	1	1	1			1				1	1		191290000	8145900	7749300	8850900	3933500	9281700	9523400	7703800	7444000	10496000	9993200	6612400	4209100	9233400	9740300	0	0	8656400	7278500	0	6547300	9134000	16942000	6426100	0	0	9017000	0	0	0	8558900	5811400	0			13683	2777	14931	425227;425228;425229;425230;425231;425232;425233;425234;425235;425236;425237;425238;425239;425240;425241;425242;425243;425244;425245;425246;425247;425248;425249	266027;266028;266029;266030;266031;266032;266033;266034;266035;266036;266037;266038;266039;266040;266041	266033	2764	9606	15	11736000	11424000	9533700	5316500	10464000	11708000	9506900	10415000	14390000	14902000	8049200	6459400	13193000	14169000	0	0	10326000	9392700	0	5768700	13033000	16942000	6869600	0	0	14817000	0	0	0	13387000	7970200	0
LLYTFPGWK	SEQGSLQLWNVKSNKLLYTFPGWKVGVTAL	NVKSNKLLYTFPGWKVGVTALQQAPAVDVV	K	L	L	W	K	V	0	0	0	0	0	0	0	1	0	0	2	1	0	1	1	0	1	1	1	0	0	0	9	0	1123.61	Q8NI36	Q8NI36	239	247	WDR36	WD repeat-containing protein 36	yes	yes	2	0.019686	85.064	By matching	By matching	By matching	By matching				By matching		By matching	By matching	By matching	By matching	By matching	By matching	By MS/MS	By matching		By matching	By MS/MS	By matching	By matching	By matching	By MS/MS	By matching	By matching	By matching	By MS/MS		By matching		By MS/MS	1	1	1	1				1		1	1	1	1	1	1	1	1		1	1	1	1	1	1	1	1	1	1		1		1	123420000	3499100	5035900	3954100	6731800	0	0	0	4556800	0	3987000	5869600	3242200	3866900	5298100	4990200	3450700	5461800	0	5249200	9471900	1774600	5574900	7245200	5165700	1453400	4065800	9119000	6066000	0	1780400	0	6512900			13684	2269	14932	425250;425251;425252;425253;425254;425255;425256;425257;425258;425259;425260;425261;425262;425263;425264;425265;425266;425267;425268;425269;425270;425271;425272;425273;425274	266042;266043;266044;266045;266046	266042		9606	5	5041300	7424000	4259100	9098800	0	0	0	6375400	0	5945500	7145100	4975600	5525200	7706800	7383300	5811500	6515200	0	5779800	8345600	2532000	5574900	7745300	7069500	8439900	6681000	10106000	7436800	0	2784800	0	8555600
LLYVQELLEDGQMDQFHK	RREEKLQLDQERLDRLLYVQELLEDGQMDQ	VQELLEDGQMDQFHKALIELNMDSPEELQS	R	L	L	H	K	A	0	0	0	2	0	3	2	1	1	0	4	1	1	1	0	0	0	0	1	1	0	0	18	0	2205.08	Q9H9F9	Q9H9F9	327	344	ACTR5	Actin-related protein 5	yes	yes	3	1.8573e-05	101.96	By matching	By matching	By MS/MS	By matching	By matching	By matching	By matching		By matching	By matching		By matching	By MS/MS	By MS/MS	By matching	By matching	By matching		By matching	By matching		By matching		By matching	By matching		By matching	By MS/MS		By matching	By MS/MS	By matching	1	1	1	1	1	1	1		1	1		1	1	1	1	1	1		1	1		1		1	1		1	1		1	1	1	126110000	3828100	3378900	7218900	5413500	7017600	5130800	5574700	0	3911000	4071600	0	3011400	4547700	3331600	3873200	5700700	6773700	0	5838300	7433500	0	5921500	0	4595900	1412300	0	6554600	8626000	0	3296800	3966800	5683200			13685	2863	14933	425275;425276;425277;425278;425279;425280;425281;425282;425283;425284;425285;425286;425287;425288;425289;425290;425291;425292;425293;425294;425295;425296;425297;425298;425299	266047;266048;266049;266050;266051	266047		9606	5	5515400	4981200	7775800	7316900	7911400	6307800	6879500	0	5361900	6071700	0	4621300	6498000	4846200	5730700	9601000	8080000	0	6428400	6549500	0	5921500	0	6289700	8201300	0	7263900	10575000	0	5156400	5440400	7465600
LLYVTPEK	TNIYLQLSKKDPIIKLLYVTPEKICASNRL	KKDPIIKLLYVTPEKICASNRLISTLENLY	K	L	L	E	K	I	0	0	0	0	0	0	1	0	0	0	2	1	0	0	1	0	1	0	1	1	0	0	8	0	961.548	P54132	P54132	762	769	BLM	Bloom syndrome protein	yes	yes	2	0.0086548	127.12	By MS/MS	By MS/MS	By MS/MS	By MS/MS	By MS/MS	By MS/MS	By MS/MS	By MS/MS	By MS/MS	By MS/MS	By MS/MS	By MS/MS	By MS/MS	By MS/MS	By MS/MS	By MS/MS	By MS/MS	By MS/MS	By MS/MS	By MS/MS	By MS/MS	By MS/MS	By MS/MS	By MS/MS	By MS/MS	By MS/MS	By MS/MS	By MS/MS	By MS/MS	By MS/MS	By MS/MS	By MS/MS	1	1	1	1	1	1	1	1	1	1	1	1	1	1	1	1	1	1	1	1	1	1	1	1	1	1	1	1	1	1	1	1	1076900000	46872000	34090000	50053000	34513000	29657000	38891000	41686000	39430000	42979000	37652000	34382000	29567000	29873000	21115000	17871000	16912000	39486000	27102000	33604000	42615000	47240000	43086000	36760000	26640000	9139600	27858000	33703000	31879000	34236000	32007000	35939000	30051000			13686	1208	14934	425300;425301;425302;425303;425304;425305;425306;425307;425308;425309;425310;425311;425312;425313;425314;425315;425316;425317;425318;425319;425320;425321;425322;425323;425324;425325;425326;425327;425328;425329;425330;425331	266052;266053;266054;266055;266056;266057;266058;266059;266060;266061;266062;266063;266064;266065;266066;266067;266068;266069;266070;266071;266072;266073;266074;266075;266076;266077;266078;266079;266080;266081;266082;266083	266064		9606	32	67531000	50257000	53915000	46647000	33435000	47813000	51443000	55166000	58923000	56148000	41853000	45374000	42684000	30715000	26441000	28483000	47102000	34974000	37000000	37548000	67405000	43086000	39297000	36458000	53073000	45777000	37350000	39083000	57187000	50062000	49289000	39476000
LMAEDEEGYR	QKKETERIEKERMRRLMAEDEEGYRKLIDQ	ERMRRLMAEDEEGYRKLIDQKKDRRLAYLL	R	L	M	Y	R	K	1	1	0	1	0	0	3	1	0	0	1	0	1	0	0	0	0	0	1	0	0	0	10	0	1211.51	P51531;P51532	P51531	506	515	SMARCA2;SMARCA4	Probable global transcription activator SNF2L2;Transcription activator BRG1	no	no	2	4.3317e-06	226.54	By MS/MS	By MS/MS	By MS/MS	By MS/MS	By MS/MS	By MS/MS	By MS/MS	By MS/MS	By MS/MS	By MS/MS	By MS/MS	By MS/MS	By MS/MS	By matching	By MS/MS	By matching	By matching	By MS/MS	By matching	By matching	By MS/MS	By matching	By matching	By matching	By matching	By MS/MS	By MS/MS	By matching	By matching			By matching	3	3	3	3	3	3	3	3	3	3	3	3	2	1	2	2	2	2	1	2	1	1	1	1	1	2	1	1	1			1	601790000	40012000	31048000	47284000	32214000	63411000	47800000	48777000	40399000	43692000	33482000	41591000	34343000	10267000	5046100	7782500	7021000	9003300	7585200	5794400	10358000	2518900	3718500	5630000	4690100	855490	1706700	5006300	6980300	1676900	0	0	2099600			13687	1152;1153	14935;14936	425332;425333;425334;425335;425336;425337;425338;425339;425340;425341;425342;425343;425344;425345;425346;425347;425348;425349;425350;425351;425352;425353;425354;425355;425356;425357;425358;425359;425360;425361;425362;425363;425364;425365;425366;425367;425368;425369;425370;425371;425372;425373;425374;425375;425376;425377;425378;425379;425380;425381;425382;425383;425384;425385;425386;425387;425388;425389;425390;425391;425392	266084;266085;266086;266087;266088;266089;266090;266091;266092;266093;266094;266095;266096;266097;266098;266099;266100;266101;266102;266103;266104;266105;266106;266107;266108;266109;266110;266111;266112;266113;266114;266115;266116;266117;266118;266119;266120;266121;266122;266123;266124	266114	1401	9606	41	57648000	45772000	50932000	43541000	71488000	58766000	60194000	56522000	59900000	49928000	50629000	52703000	14670000	7340200	11515000	11825000	10740000	9788400	6380000	9126400	3594100	3718500	6018600	6418700	4967800	2804500	5548100	8557700	2801200	0	0	2758100
LMAEDEEGYRK	QKKETERIEKERMRRLMAEDEEGYRKLIDQ	RMRRLMAEDEEGYRKLIDQKKDRRLAYLLQ	R	L	M	R	K	L	1	1	0	1	0	0	3	1	0	0	1	1	1	0	0	0	0	0	1	0	0	0	11	1	1339.61	P51531;P51532	P51531	506	516	SMARCA2;SMARCA4	Probable global transcription activator SNF2L2;Transcription activator BRG1	no	no	2;3	4.6854e-06	169.12	By MS/MS	By MS/MS	By MS/MS	By MS/MS	By MS/MS	By MS/MS	By MS/MS	By MS/MS	By MS/MS	By MS/MS	By MS/MS	By MS/MS	By matching	By matching	By MS/MS	By MS/MS	By matching	By matching	By matching	By matching	By matching	By matching	By matching	By matching		By matching	By matching	By matching	By matching	By matching	By matching		3	3	3	3	3	3	4	3	4	3	3	4	1	2	2	3	1	2	3	2	1	2	1	1		2	2	2	1	2	1		424330000	31864000	16264000	34331000	13340000	44877000	36703000	37464000	21893000	34231000	26639000	25387000	23353000	3694400	7466500	10179000	6966200	3094700	7967500	8338200	2745700	2012600	6921200	2415700	901910	0	4239000	3546300	2300200	1221900	2768100	1203700	0			13688	1152;1153	14937;14938	425393;425394;425395;425396;425397;425398;425399;425400;425401;425402;425403;425404;425405;425406;425407;425408;425409;425410;425411;425412;425413;425414;425415;425416;425417;425418;425419;425420;425421;425422;425423;425424;425425;425426;425427;425428;425429;425430;425431;425432;425433;425434;425435;425436;425437;425438;425439;425440;425441;425442;425443;425444;425445;425446;425447;425448;425449;425450;425451;425452;425453;425454;425455;425456;425457;425458;425459;425460;425461;425462	266125;266126;266127;266128;266129;266130;266131;266132;266133;266134;266135;266136;266137;266138;266139;266140;266141;266142;266143;266144;266145;266146;266147;266148;266149;266150;266151;266152;266153;266154;266155;266156;266157	266150	1401	9606	33	45909000	23977000	36980000	18030000	50593000	45122000	46233000	30630000	46929000	39724000	30904000	35838000	5278800	10861000	15060000	11732000	3691500	10282000	9181000	2419200	2871600	6921200	2582500	1234300	0	6965500	3930100	2820000	2041100	4329500	1650800	0
LMAHLFGDELEIR	AVKLVEFDLKQTLTRLMAHLFGDELEIRWV	TRLMAHLFGDELEIRWVDCYFPFTHPSFEM	R	L	M	I	R	W	1	1	0	1	0	0	2	1	1	1	3	0	1	1	0	0	0	0	0	0	0	0	13	0	1542.79	O95363	O95363	250	262	FARS2	Phenylalanine--tRNA ligase, mitochondrial	yes	yes	3	0.0009653	74.987		By matching	By matching	By matching	By matching	By matching					By matching		By matching	By matching	By matching	By matching	By matching		By matching	By matching		By matching	By MS/MS	By matching				By matching	By matching		By matching	By matching		1	1	1	1	1					1		1	1	1	1	1		1	1		1	1	1				1	1		1	1	104670000	0	5306200	4301400	2656100	4904300	3703400	0	0	0	0	3785000	0	2785400	3098300	4233100	7964600	4132100	0	6865900	6513300	0	3490700	7296300	8774800	0	0	0	6840500	3487400	0	6241200	8287100			13689	443	14939	425463;425464;425465;425466;425467;425468;425469;425470;425471;425472;425473;425474;425475;425476;425477;425478;425479;425480;425481;425482	266158	266158		9606	1	0	7822400	4633200	3590000	5529000	4553000	0	0	0	0	4607500	0	3980000	4506800	6263200	13414000	4929100	0	7559800	5738800	0	3490700	7799900	12009000	0	0	0	8386400	5825400	0	8559600	10886000
LMATQMTAAGLGPGVEQTK	VESAGTEAQIKHLARLMATQMTAAGLGPGV	QMTAAGLGPGVEQTKQCKEEPKEEKVVKTE	R	L	M	T	K	Q	3	0	0	0	0	2	1	3	0	0	2	1	2	0	1	0	3	0	0	1	0	0	19	0	1902.95	Q92797	Q92797	452	470	SYMPK	Symplekin	yes	yes	2;3	2.8136e-43	256.13	By matching	By matching	By MS/MS	By MS/MS	By matching	By matching	By MS/MS	By MS/MS	By MS/MS	By MS/MS	By MS/MS	By MS/MS				By matching	By matching	By matching	By MS/MS	By MS/MS		By MS/MS	By MS/MS	By MS/MS			By MS/MS	By MS/MS		By matching	By MS/MS	By MS/MS	1	1	2	3	1	2	1	2	2	2	1	2				1	1	1	1	1		1	2	2			1	1		1	2	1	274270000	8149600	3325000	16161000	16038000	10632000	24333000	9169500	12850000	3705700	8178500	9132400	15698000	0	0	0	4850900	4241200	2874200	12593000	20726000	0	5966000	13294000	16399000	0	0	13095000	14939000	0	3767600	10905000	13245000			13690	2371	14940;14941	425483;425484;425485;425486;425487;425488;425489;425490;425491;425492;425493;425494;425495;425496;425497;425498;425499;425500;425501;425502;425503;425504;425505;425506;425507;425508;425509;425510;425511;425512;425513;425514;425515;425516;425517;425518	266159;266160;266161;266162;266163;266164;266165;266166;266167;266168;266169;266170;266171;266172;266173;266174;266175;266176;266177	266168	2558	9606	19	11742000	4901800	17408000	21677000	11987000	29915000	11316000	17979000	5080300	12196000	11117000	24090000	0	0	0	8169700	5059100	3709100	13866000	18262000	0	5966000	14211000	22442000	0	0	14512000	18316000	0	5892900	14956000	17400000
LMDEVAGIVAAR	DCTLHGFVHGGVTMKLMDEVAGIVAARHCK	TMKLMDEVAGIVAARHCKTNIVTASVDAIN	K	L	M	A	R	H	3	1	0	1	0	0	1	1	0	1	1	0	1	0	0	0	0	0	0	2	0	0	12	0	1243.66	O00154	O00154	253	264	ACOT7	Cytosolic acyl coenzyme A thioester hydrolase	yes	yes	2	4.761e-08	169.09	By MS/MS	By MS/MS	By MS/MS	By MS/MS	By MS/MS	By MS/MS	By MS/MS	By MS/MS	By MS/MS	By MS/MS	By MS/MS	By MS/MS	By MS/MS	By matching	By MS/MS	By MS/MS	By matching	By matching	By MS/MS	By MS/MS	By MS/MS	By MS/MS	By MS/MS	By MS/MS	By matching	By MS/MS	By MS/MS	By matching	By MS/MS	By MS/MS	By MS/MS	By MS/MS	1	2	2	2	2	1	1	1	1	1	2	1	1	1	1	1	1	1	1	2	2	1	2	2	1	2	1	1	2	1	1	1	461610000	17136000	25325000	26642000	23456000	25135000	13237000	17339000	13394000	6986300	9901200	22833000	15764000	7860900	10799000	9988200	17996000	8305700	5090200	11393000	20608000	20828000	9917200	14771000	14648000	1816400	17234000	13112000	16470000	12704000	6425500	14706000	9784500			13691	98	14942;14943	425519;425520;425521;425522;425523;425524;425525;425526;425527;425528;425529;425530;425531;425532;425533;425534;425535;425536;425537;425538;425539;425540;425541;425542;425543;425544;425545;425546;425547;425548;425549;425550;425551;425552;425553;425554;425555;425556;425557;425558;425559;425560;425561	266178;266179;266180;266181;266182;266183;266184;266185;266186;266187;266188;266189;266190;266191;266192;266193;266194;266195;266196;266197;266198;266199;266200;266201;266202;266203;266204;266205;266206;266207;266208;266209	266200	123	9606	29	24689000	37335000	28698000	31704000	28337000	16273000	21397000	18740000	9577900	14765000	27795000	24192000	11232000	15708000	14778000	30308000	9907500	6568800	12545000	18158000	29718000	9917200	15790000	20046000	10548000	28319000	14531000	20192000	21220000	10050000	20168000	12853000
LMDGEEPLPMLPSYK	IPNFDVREIVNNIRRLMDGEEPLPMLPSYK	LMDGEEPLPMLPSYKNFKGTIEELAPNQYV	R	L	M	Y	K	N	0	0	0	1	0	0	2	1	0	0	3	1	2	0	3	1	0	0	1	0	0	0	15	0	1718.83	P11388	P11388	879	893	TOP2A	DNA topoisomerase 2-alpha	yes	yes	2	1.5341e-05	111.52	By matching		By matching	By matching	By matching	By matching			By matching	By matching	By MS/MS		By matching	By MS/MS	By matching	By matching	By MS/MS	By MS/MS	By MS/MS	By matching	By matching	By matching	By matching	By matching	By matching	By matching	By matching		By MS/MS	By MS/MS		By matching	2		1	1	2	1			3	1	1		1	4	1	1	2	2	2	1	1	2	1	1	2	1	1		3	2		1	235820000	9798100	0	8993300	6553300	9824700	5772900	0	0	14406000	3702900	8532100	0	5701100	41541000	7341300	3769100	10854000	11266000	7747400	7966100	4022100	12368000	6687400	3655000	2712000	3473700	4907200	0	19058000	12321000	0	2848800			13692	655	14944;14945	425562;425563;425564;425565;425566;425567;425568;425569;425570;425571;425572;425573;425574;425575;425576;425577;425578;425579;425580;425581;425582;425583;425584;425585;425586;425587;425588;425589;425590;425591;425592;425593;425594;425595;425596;425597;425598;425599;425600;425601;425602	266210;266211;266212;266213;266214;266215;266216;266217;266218;266219;266220	266217	697;698	9606	11	14117000	0	9687100	8857500	11076000	7097100	0	0	19751000	5521800	10386000	0	8146100	60427000	10862000	6347900	12947000	14538000	8530500	7018900	5738900	12368000	7148900	5002000	15748000	5708000	5438200	0	31834000	19271000	0	3742300
LMDHVGTEPSIK	EGLETTALFVAATYKLMDHVGTEPSIKEDQ	TYKLMDHVGTEPSIKEDQVIQLMNAIFSKK	K	L	M	I	K	E	0	0	0	1	0	0	1	1	1	1	1	1	1	0	1	1	1	0	0	1	0	0	12	0	1325.66	P04844	P04844	218	229	RPN2	Dolichyl-diphosphooligosaccharide--protein glycosyltransferase subunit 2	yes	yes	3	0.079311	21.06	By matching	By matching	By matching	By matching	By matching	By matching	By matching	By matching	By matching		By matching	By matching	By matching		By matching	By matching	By matching	By matching	By matching	By MS/MS	By matching	By matching	By matching	By MS/MS			By MS/MS	By matching		By matching	By MS/MS	By matching	1	1	1	1	1	1	1	1	1		1	1	1		1	1	1	1	1	1	1	1	1	1			1	1		1	1	1	151440000	3778400	4098100	6014100	4485600	4460000	4594100	4496700	6430600	3084600	0	5094700	4804800	3724200	0	6802600	4675000	4351400	4209200	6812400	11324000	1875100	4917200	10658000	6620300	0	0	6088800	7678100	0	2441100	7983700	9933100			13693	533	14946	425603;425604;425605;425606;425607;425608;425609;425610;425611;425612;425613;425614;425615;425616;425617;425618;425619;425620;425621;425622;425623;425624;425625;425626;425627;425628;425629	266221;266222;266223;266224	266223		9606	4	5443800	6041400	6478100	6062800	5028100	5648000	5549200	8997000	4228900	0	6201700	7373500	5321400	0	10065000	7873600	5190600	5431900	7501000	9977300	2675400	4917200	11393000	9060200	0	0	6747800	9413200	0	3818000	10949000	13048000
LMDHVGTEPSIKEDQVIQLMNAIFSK	EGLETTALFVAATYKLMDHVGTEPSIKEDQ	KEDQVIQLMNAIFSKKNFESLSEAFSVASA	K	L	M	S	K	K	1	0	1	2	0	2	2	1	1	3	2	2	2	1	1	2	1	0	0	2	0	0	26	1	2942.49	P04844	P04844	218	243	RPN2	Dolichyl-diphosphooligosaccharide--protein glycosyltransferase subunit 2	yes	yes	4	1.8674e-11	116.65		By matching		By matching			By matching	By matching					By matching	By matching	By matching	By matching	By matching			By matching		By matching		By matching				By matching			By matching	By MS/MS		1		1			1	1					1	1	1	1	1			1		1		1				1			1	1	148410000	0	5139800	0	9860300	0	0	4574200	15198000	0	0	0	0	11503000	8368700	10239000	9916200	5360400	0	0	16055000	0	9252400	0	10807000	0	0	0	11159000	0	0	9135800	11845000			13694	533	14947	425630;425631;425632;425633;425634;425635;425636;425637;425638;425639;425640;425641;425642;425643;425644	266225	266225		9606	1	0	7577200	0	13327000	0	0	5644800	21264000	0	0	0	0	16436000	12173000	15149000	16701000	6394200	0	0	14146000	0	9252400	0	14790000	0	0	0	13680000	0	0	12529000	15560000
LMDLLGEGLKR	EDKKKFKTRSGETVRLMDLLGEGLKRSMDK	ETVRLMDLLGEGLKRSMDKLKEKERDKVLT	R	L	M	K	R	S	0	1	0	1	0	0	1	2	0	0	4	1	1	0	0	0	0	0	0	0	0	0	11	1	1243.7	P54136	P54136	462	472	RARS	Arginine--tRNA ligase, cytoplasmic	yes	yes	3	0.0019877	76.927	By matching	By matching	By matching	By matching	By matching	By matching	By matching	By matching	By matching	By matching	By matching	By matching		By matching	By matching	By MS/MS	By MS/MS	By MS/MS	By MS/MS	By MS/MS	By matching	By matching	By matching	By matching	By matching	By matching	By matching	By matching	By matching	By matching	By MS/MS	By MS/MS	1	1	1	1	1	1	1	1	1	1	1	1		1	1	1	1	1	1	1	1	1	1	1	1	1	1	1	1	1	1	1	129110000	4415400	3848900	3967300	5470900	5587400	2544200	4296900	6055100	3340500	3979200	4014400	3848100	0	4037900	2892500	4357600	2675400	3686100	7024500	7049400	3591500	6133500	4823900	4703400	675870	1727500	4910100	5272000	2609100	2475200	3805800	5293800			13695	1209	14948	425645;425646;425647;425648;425649;425650;425651;425652;425653;425654;425655;425656;425657;425658;425659;425660;425661;425662;425663;425664;425665;425666;425667;425668;425669;425670;425671;425672;425673;425674;425675	266226;266227;266228;266229;266230;266231;266232	266232		9606	3	6361600	5674200	4273300	7394400	6299100	3127800	5302500	8471600	4579700	5933900	4886600	5905400	0	5873700	4279600	7338900	3191400	4756800	7734500	6211200	5124500	6133500	5156800	6436900	3924700	2838600	5441400	6463300	4358100	3871400	5219600	6954100
LMDLQLSDSNFR	GGEHVYFAKFLTSEKLMDLQLSDSNFRRHI	SEKLMDLQLSDSNFRRHILLQYLILFQYLK	K	L	M	F	R	R	0	1	1	2	0	1	0	0	0	0	3	0	1	1	0	2	0	0	0	0	0	0	12	0	1437.69	Q96FV9	Q96FV9	307	318	THOC1	THO complex subunit 1	yes	yes	2	0.00032043	107.21	By MS/MS		By matching	By matching				By matching		By matching	By MS/MS				By matching				By matching		By matching	By MS/MS	By MS/MS							By matching			1		1	1				1		1	1				1				1		1	1	1							1			88212000	6417800	0	6335000	5399900	0	0	0	3630400	0	4474900	6813800	0	0	0	7374800	0	0	0	19359000	0	3714900	11571000	7796200	0	0	0	0	0	0	5324900	0	0			13696	2473	14949;14950	425676;425677;425678;425679;425680;425681;425682;425683;425684;425685;425686;425687	266233;266234;266235;266236	266236	2629	9606	3	9246600	0	6823700	7298500	0	0	0	5079200	0	6673000	8294400	0	0	0	10911000	0	0	0	21316000	0	5300500	11571000	8334200	0	0	0	0	0	0	8328600	0	0
LMDVGLIAIR	SEHLKNPVIAQKIQKLMDVGLIAIR_____	QKIQKLMDVGLIAIR_______________	K	L	M	I	R	-	1	1	0	1	0	0	0	1	0	2	2	0	1	0	0	0	0	0	0	1	0	0	10	0	1099.64	P31948	P31948	534	543	STIP1	Stress-induced-phosphoprotein 1	yes	yes	2	0.0001368	153.78	By MS/MS	By MS/MS	By MS/MS	By MS/MS	By MS/MS	By MS/MS	By MS/MS	By MS/MS	By MS/MS	By MS/MS	By MS/MS	By MS/MS	By matching	By MS/MS	By MS/MS	By MS/MS	By MS/MS	By MS/MS		By MS/MS	By MS/MS	By MS/MS	By MS/MS	By MS/MS	By MS/MS	By matching	By MS/MS	By MS/MS	By MS/MS	By MS/MS	By MS/MS	By MS/MS	2	1	1	1	1	2	2	1	3	3	1	2	3	1	1	1	3	2		1	2	3	1	1	2	3	1	1	2	3	2	1	275730000	10667000	5786400	7385200	11591000	9011300	11170000	11257000	5992000	15277000	10026000	5341100	7992200	13282000	4853700	5141100	5509100	14528000	8265900	0	12113000	11236000	16913000	7037900	8594100	1687200	11193000	8827700	6149900	2270400	11624000	7964100	7039500			13697	916	14951;14952	425688;425689;425690;425691;425692;425693;425694;425695;425696;425697;425698;425699;425700;425701;425702;425703;425704;425705;425706;425707;425708;425709;425710;425711;425712;425713;425714;425715;425716;425717;425718;425719;425720;425721;425722;425723;425724;425725;425726;425727;425728;425729;425730;425731;425732;425733;425734;425735;425736;425737;425738;425739;425740;425741	266237;266238;266239;266240;266241;266242;266243;266244;266245;266246;266247;266248;266249;266250;266251;266252;266253;266254;266255;266256;266257;266258;266259;266260;266261;266262;266263;266264;266265;266266;266267;266268;266269	266243	1074	9606	32	15368000	8530400	7955000	15666000	10159000	13733000	13892000	8383400	20944000	14950000	6501700	12265000	18978000	7060300	7606600	9278300	17330000	10667000	0	10673000	16032000	16913000	7523600	11761000	9797300	18392000	9783000	7539600	3792400	18181000	10923000	9247400
LMEDLDR	ELTIGSKLQDAEIARLMEDLDRNKDQEVNF	LQDAEIARLMEDLDRNKDQEVNFQEYVTFL	R	L	M	D	R	N	0	1	0	2	0	0	1	0	0	0	2	0	1	0	0	0	0	0	0	0	0	0	7	0	890.417	P06703	P06703	56	62	S100A6	Protein S100-A6	yes	yes	2	0.018894	118.69	By MS/MS	By MS/MS	By MS/MS	By MS/MS	By MS/MS	By MS/MS	By MS/MS	By MS/MS	By matching	By MS/MS	By MS/MS	By MS/MS	By MS/MS	By MS/MS	By MS/MS	By MS/MS	By MS/MS	By MS/MS	By MS/MS	By MS/MS	By MS/MS	By MS/MS	By MS/MS	By MS/MS	By MS/MS	By MS/MS	By MS/MS	By MS/MS	By MS/MS	By matching	By MS/MS	By MS/MS	2	2	2	3	2	2	2	2	2	2	2	2	2	2	3	2	2	2	2	3	2	2	2	2	2	2	2	2	2	2	2	2	1893500000	45904000	37585000	70774000	76539000	51208000	68970000	63754000	61254000	48949000	58130000	75734000	54451000	39169000	51677000	88255000	78101000	76874000	67743000	69912000	90531000	62458000	59088000	62103000	43757000	14844000	26652000	75574000	64514000	44329000	45629000	55457000	63565000			13698	562	14953;14954	425742;425743;425744;425745;425746;425747;425748;425749;425750;425751;425752;425753;425754;425755;425756;425757;425758;425759;425760;425761;425762;425763;425764;425765;425766;425767;425768;425769;425770;425771;425772;425773;425774;425775;425776;425777;425778;425779;425780;425781;425782;425783;425784;425785;425786;425787;425788;425789;425790;425791;425792;425793;425794;425795;425796;425797;425798;425799;425800;425801;425802;425803;425804;425805;425806;425807;425808	266270;266271;266272;266273;266274;266275;266276;266277;266278;266279;266280;266281;266282;266283;266284;266285;266286;266287;266288;266289;266290;266291;266292;266293;266294;266295;266296;266297;266298;266299;266300;266301;266302;266303;266304;266305;266306;266307;266308;266309;266310;266311;266312;266313;266314;266315;266316;266317;266318	266280	584	9606	49	66137000	55408000	76233000	103450000	57730000	84791000	78675000	85700000	67107000	86684000	92190000	83562000	55966000	75171000	130580000	131540000	91699000	87420000	76978000	79766000	89117000	59088000	66389000	59883000	86199000	43795000	83753000	79093000	74046000	71367000	76058000	83501000
LMEEDELPSWIIK	DRRREDARNPKRKPRLMEEDELPSWIIKDD	PRLMEEDELPSWIIKDDAEVERLTCEEEEE	R	L	M	I	K	D	0	0	0	1	0	0	3	0	0	2	2	1	1	0	1	1	0	1	0	0	0	0	13	0	1601.8	P51531;P51532	P51531	1274	1286	SMARCA2;SMARCA4	Probable global transcription activator SNF2L2;Transcription activator BRG1	no	no	2	1.4204e-08	167.09	By MS/MS	By MS/MS	By MS/MS	By MS/MS	By MS/MS	By MS/MS	By MS/MS	By MS/MS	By MS/MS	By MS/MS	By MS/MS	By MS/MS	By matching	By matching	By matching	By MS/MS		By MS/MS	By MS/MS	By MS/MS		By MS/MS	By MS/MS	By MS/MS		By matching	By MS/MS	By matching			By matching	By matching	2	1	1	1	2	1	1	2	2	2	2	1	1	1	1	1		1	1	1		1	1	1		1	1	1			1	1	464630000	29862000	19095000	28930000	22602000	36659000	23102000	29999000	47794000	35075000	24334000	48947000	24784000	5214400	5026200	9077100	11651000	0	4629000	6810700	11569000	0	4314600	7414400	7393000	0	1874900	5715800	7432800	0	0	2327400	3000200			13699	1152;1153	14955;14956	425809;425810;425811;425812;425813;425814;425815;425816;425817;425818;425819;425820;425821;425822;425823;425824;425825;425826;425827;425828;425829;425830;425831;425832;425833;425834;425835;425836;425837;425838;425839;425840;425841	266319;266320;266321;266322;266323;266324;266325;266326;266327;266328;266329;266330;266331;266332;266333;266334;266335;266336;266337;266338;266339;266340;266341;266342	266333	1402	9606	24	43025000	28151000	31162000	30549000	41329000	28401000	37021000	66868000	48087000	36287000	59583000	38034000	7450700	7311300	13430000	19622000	0	5973600	7499100	10194000	0	4314600	7926100	10118000	0	3080900	6334300	9112500	0	0	3192000	3941100
LMEEDELPSWIIKDDAEVER	DRRREDARNPKRKPRLMEEDELPSWIIKDD	ELPSWIIKDDAEVERLTCEEEEEKIFGRGS	R	L	M	E	R	L	1	1	0	3	0	0	5	0	0	2	2	1	1	0	1	1	0	1	0	1	0	0	20	1	2416.15	P51531;P51532	P51531	1274	1293	SMARCA2;SMARCA4	Probable global transcription activator SNF2L2;Transcription activator BRG1	no	no	3	1.0747e-07	136.68	By MS/MS	By MS/MS	By MS/MS	By MS/MS	By MS/MS	By MS/MS	By MS/MS	By MS/MS	By MS/MS	By MS/MS	By MS/MS	By MS/MS	By MS/MS	By MS/MS	By MS/MS	By MS/MS	By MS/MS	By MS/MS	By MS/MS	By MS/MS	By matching	By MS/MS	By MS/MS	By MS/MS	By matching	By matching	By MS/MS	By MS/MS			By matching	By matching	1	1	1	1	1	1	1	1	1	1	2	1	1	1	1	1	1	1	1	1	1	1	1	1	1	1	1	1			1	1	1229000000	57144000	49996000	72393000	73490000	104850000	82853000	76528000	113160000	49021000	39340000	91120000	95503000	16062000	18042000	26979000	23078000	11298000	12568000	26991000	38491000	5291800	15119000	22368000	25346000	1619900	6342100	29072000	22645000	0	0	9200500	13101000			13700	1152;1153	14957;14958	425842;425843;425844;425845;425846;425847;425848;425849;425850;425851;425852;425853;425854;425855;425856;425857;425858;425859;425860;425861;425862;425863;425864;425865;425866;425867;425868;425869;425870;425871;425872	266343;266344;266345;266346;266347;266348;266349;266350;266351;266352;266353;266354;266355;266356;266357;266358;266359;266360;266361;266362;266363;266364;266365;266366;266367;266368	266364	1402	9606	26	82332000	73705000	77977000	99329000	118210000	101860000	94439000	158320000	67205000	58664000	110920000	146560000	22951000	26244000	39917000	38867000	13477000	16219000	29719000	33914000	7550500	15119000	23912000	34688000	9406700	10421000	32218000	27762000	0	0	12618000	17209000
LMEEIMSEK	VDVCHDVEKDEKLIRLMEEIMSEKENKTIV	DEKLIRLMEEIMSEKENKTIVFVETKRRCD	R	L	M	E	K	E	0	0	0	0	0	0	3	0	0	1	1	1	2	0	0	1	0	0	0	0	0	0	9	0	1108.51	P17844	P17844	332	340	DDX5	Probable ATP-dependent RNA helicase DDX5	yes	yes	2	0.00080952	164.53	By MS/MS	By MS/MS	By MS/MS	By MS/MS	By MS/MS	By MS/MS	By MS/MS	By MS/MS	By MS/MS	By MS/MS	By MS/MS	By MS/MS	By MS/MS	By MS/MS	By MS/MS	By MS/MS	By MS/MS	By MS/MS	By MS/MS	By MS/MS	By MS/MS	By MS/MS	By MS/MS	By MS/MS	By MS/MS	By MS/MS	By MS/MS	By MS/MS	By MS/MS	By MS/MS	By MS/MS	By MS/MS	4	4	4	3	3	3	3	4	4	3	3	3	3	4	4	4	4	4	4	3	4	4	4	4	4	3	3	3	4	4	4	2	5188600000	122050000	108760000	187850000	155810000	171670000	138210000	150790000	182600000	151190000	103320000	150160000	151590000	115690000	141010000	183090000	142010000	169980000	169700000	262190000	321480000	136410000	171370000	208630000	164560000	33209000	96327000	220180000	276770000	105430000	114080000	208440000	173990000			13701	742	14959;14960;14961	425873;425874;425875;425876;425877;425878;425879;425880;425881;425882;425883;425884;425885;425886;425887;425888;425889;425890;425891;425892;425893;425894;425895;425896;425897;425898;425899;425900;425901;425902;425903;425904;425905;425906;425907;425908;425909;425910;425911;425912;425913;425914;425915;425916;425917;425918;425919;425920;425921;425922;425923;425924;425925;425926;425927;425928;425929;425930;425931;425932;425933;425934;425935;425936;425937;425938;425939;425940;425941;425942;425943;425944;425945;425946;425947;425948;425949;425950;425951;425952;425953;425954;425955;425956;425957;425958;425959;425960;425961;425962;425963;425964;425965;425966;425967;425968;425969;425970;425971;425972;425973;425974;425975;425976;425977;425978;425979;425980;425981;425982;425983;425984;425985;425986	266369;266370;266371;266372;266373;266374;266375;266376;266377;266378;266379;266380;266381;266382;266383;266384;266385;266386;266387;266388;266389;266390;266391;266392;266393;266394;266395;266396;266397;266398;266399;266400;266401;266402;266403;266404;266405;266406;266407;266408;266409;266410;266411;266412;266413;266414;266415;266416;266417;266418;266419;266420;266421;266422;266423;266424;266425;266426;266427;266428;266429;266430;266431;266432;266433;266434;266435;266436;266437;266438;266439;266440;266441;266442;266443;266444;266445;266446;266447;266448;266449;266450;266451;266452;266453;266454;266455;266456;266457;266458;266459;266460;266461;266462;266463;266464;266465;266466;266467;266468;266469;266470;266471;266472;266473;266474;266475;266476;266477;266478;266479;266480;266481;266482;266483;266484;266485;266486;266487;266488;266489;266490;266491;266492;266493;266494;266495;266496;266497;266498;266499;266500;266501;266502;266503;266504;266505;266506;266507;266508;266509;266510	266431	842;843	9606	142	175850000	160330000	202340000	210600000	193540000	169920000	186080000	255480000	207280000	154070000	182780000	232630000	165310000	205110000	270890000	239160000	202770000	219000000	288690000	283260000	194640000	171370000	223030000	225210000	192840000	158290000	244010000	339320000	176110000	178420000	285870000	228560000
LMEEISTSAAPAAR	RHEAELLSKKKIPRKLMEEISTSAAPAARP	KLMEEISTSAAPAARPAAAKLKASRLFQPV	K	L	M	A	R	P	4	1	0	0	0	0	2	0	0	1	1	0	1	0	1	2	1	0	0	0	0	0	14	0	1445.72	Q96L91	Q96L91	1439	1452	EP400	E1A-binding protein p400	yes	yes	2	3.5806e-08	116.77	By MS/MS	By MS/MS		By MS/MS	By MS/MS		By MS/MS	By matching			By matching																						1	1		1	1		1	1			1																						66916000	5849800	6825000	0	11438000	9864400	0	9771100	11565000	0	0	11602000	0	0	0	0	0	0	0	0	0	0	0	0	0	0	0	0	0	0	0	0	0			13702	2526	14962	425987;425988;425989;425990;425991;425992;425993	266511;266512;266513;266514;266515	266512		9606	0	8428200	10062000	0	15460000	11121000	0	12058000	16181000	0	0	14124000	0	0	0	0	0	0	0	0	0	0	0	0	0	0	0	0	0	0	0	0	0
LMELHGEGSSSGK	RKVKMLKKPKFELGKLMELHGEGSSSGKAT	GKLMELHGEGSSSGKATGDETGAKVERADG	K	L	M	G	K	A	0	0	0	0	0	0	2	3	1	0	2	1	1	0	0	3	0	0	0	0	0	0	13	0	1330.62	P61247	P61247	228	240	RPS3A	40S ribosomal protein S3a	yes	yes	2;3	3.1736e-07	136.02	By MS/MS	By matching	By MS/MS	By MS/MS	By MS/MS	By MS/MS	By MS/MS	By MS/MS	By MS/MS	By MS/MS	By MS/MS	By MS/MS	By MS/MS	By MS/MS	By MS/MS	By MS/MS	By MS/MS	By MS/MS	By MS/MS	By MS/MS	By MS/MS	By MS/MS	By MS/MS	By matching	By matching	By MS/MS	By MS/MS	By MS/MS	By MS/MS	By MS/MS	By MS/MS	By MS/MS	3	3	5	3	3	5	5	4	5	3	4	4	3	5	5	5	3	5	4	5	4	3	3	4	3	5	4	4	2	2	5	4	269350000	5948200	4242200	11430000	5457300	7360900	10633000	12392000	6438500	10318000	6290100	9498400	5247300	5544700	11859000	11896000	7089400	7005700	12083000	7441800	17046000	7969100	11126000	12985000	7901200	1237700	7655100	8222800	7015700	7068900	3757500	11053000	8135200			13703	1289	14963;14964	425994;425995;425996;425997;425998;425999;426000;426001;426002;426003;426004;426005;426006;426007;426008;426009;426010;426011;426012;426013;426014;426015;426016;426017;426018;426019;426020;426021;426022;426023;426024;426025;426026;426027;426028;426029;426030;426031;426032;426033;426034;426035;426036;426037;426038;426039;426040;426041;426042;426043;426044;426045;426046;426047;426048;426049;426050;426051;426052;426053;426054;426055;426056;426057;426058;426059;426060;426061;426062;426063;426064;426065;426066;426067;426068;426069;426070;426071;426072;426073;426074;426075;426076;426077;426078;426079;426080;426081;426082;426083;426084;426085;426086;426087;426088;426089;426090;426091;426092;426093;426094;426095;426096;426097;426098;426099;426100;426101;426102;426103;426104;426105;426106;426107;426108;426109;426110;426111;426112;426113;426114;426115;426116;426117;426118	266516;266517;266518;266519;266520;266521;266522;266523;266524;266525;266526;266527;266528;266529;266530;266531;266532;266533;266534;266535;266536;266537;266538;266539;266540;266541;266542;266543;266544;266545;266546;266547;266548;266549;266550;266551;266552;266553;266554;266555;266556	266547	1593	9606	41	8570000	6253900	12312000	7376100	8298500	13072000	15292000	9008100	14146000	9379900	11562000	8052700	7922600	17251000	17601000	11940000	8356800	15592000	8194000	15019000	11371000	11126000	13882000	10813000	7187200	12579000	9112700	8601200	11808000	5877000	15158000	10687000
LMENTEDWRPR	GQPLRPLVPDASKQRLMENTEDWRPRPGTG	SKQRLMENTEDWRPRPGTGQSRSFRILAHL	R	L	M	P	R	P	0	2	1	1	0	0	2	0	0	0	1	0	1	0	1	0	1	1	0	0	0	0	11	1	1445.67	Q9NR12	Q9NR12	148	158	PDLIM7	PDZ and LIM domain protein 7	yes	yes	3	7.2278e-06	150.94		By matching		By matching			By matching	By matching				By matching				By matching				By MS/MS				By MS/MS			By matching	By MS/MS			By MS/MS			1		1			1	1				1				1				1				1			1	1			1		65734000	0	5085900	0	4974600	0	0	4824400	7003200	0	0	0	4659200	0	0	0	4120900	0	0	0	12374000	0	0	0	7871600	0	0	7761400	7058300	0	0	0	0			13704	2930	14965	426119;426120;426121;426122;426123;426124;426125;426126;426127;426128;426129	266557;266558;266559;266560	266559		9606	4	0	7497700	0	6723600	0	0	5953600	9798100	0	0	0	7150100	0	0	0	6940300	0	0	0	10903000	0	0	0	10773000	0	0	8601400	8653400	0	0	0	0
LMEQLGEPDLSDK	DLIKSMRRIDPAYKKLMEQLGEPDLSDKDR	KKLMEQLGEPDLSDKDRKDLEGRLKAREDL	K	L	M	D	K	D	0	0	0	2	0	1	2	1	0	0	3	1	1	0	1	1	0	0	0	0	0	0	13	0	1473.7	O00763	O00763	2258	2270	ACACB	Acetyl-CoA carboxylase 2;Biotin carboxylase	yes	yes	2	4.8875e-05	121.29	By matching									By matching		By matching				By matching	By matching							By MS/MS				By matching		By matching	By MS/MS		1									1		1				1	1							1				1		1	1		48283000	4873400	0	0	0	0	0	0	0	0	4532400	0	8230100	0	0	0	7176400	6975200	0	0	0	0	0	0	0	0	0	0	8071000	0	2917600	5507200	0			13705	141	14966	426130;426131;426132;426133;426134;426135;426136;426137;426138	266561;266562	266562		9606	2	7021500	0	0	0	0	0	0	0	0	6758800	0	12630000	0	0	0	12086000	8320400	0	0	0	0	0	0	0	0	0	0	9894900	0	4563300	7552900	0
LMEQLGEPDLSDKDR	DLIKSMRRIDPAYKKLMEQLGEPDLSDKDR	LMEQLGEPDLSDKDRKDLEGRLKAREDLLL	K	L	M	D	R	K	0	1	0	3	0	1	2	1	0	0	3	1	1	0	1	1	0	0	0	0	0	0	15	1	1744.83	O00763	O00763	2258	2272	ACACB	Acetyl-CoA carboxylase 2;Biotin carboxylase	yes	yes	3	1.2884e-05	108.71	By matching	By MS/MS	By matching	By matching	By matching	By matching	By matching	By matching	By matching	By matching	By matching	By matching	By MS/MS	By matching	By matching	By matching	By matching	By matching	By matching	By matching	By matching	By matching	By matching	By MS/MS	By matching	By MS/MS	By matching	By matching	By matching	By matching	By matching	By MS/MS	1	1	1	1	1	1	1	1	1	1	1	1	1	1	1	1	1	1	1	1	1	1	1	1	1	1	1	1	1	1	1	1	847490000	21231000	17418000	33204000	42019000	32741000	34614000	26097000	24255000	18609000	18623000	27027000	28739000	25399000	19476000	21976000	26805000	27361000	18228000	32735000	66188000	29062000	30923000	27438000	31987000	4654800	15526000	34147000	29732000	12716000	12427000	24746000	31391000			13706	141	14967	426139;426140;426141;426142;426143;426144;426145;426146;426147;426148;426149;426150;426151;426152;426153;426154;426155;426156;426157;426158;426159;426160;426161;426162;426163;426164;426165;426166;426167;426168;426169;426170	266563;266564;266565;266566;266567	266564		9606	5	30589000	25678000	35765000	56793000	36911000	42555000	32205000	33935000	25512000	27771000	32900000	44103000	36291000	28331000	32515000	45144000	32637000	23523000	36044000	58318000	41467000	30923000	29331000	43775000	27030000	25512000	37842000	36451000	21241000	19437000	33938000	41236000
LMETQEEDVVLLTAGEHNK	VANFIMESQRLELIRLMETQEEDVVLLTAG	QEEDVVLLTAGEHNKACSLLGKLRLECADL	R	L	M	N	K	A	1	0	1	1	0	1	4	1	1	0	3	1	1	0	0	0	2	0	0	2	0	0	19	0	2155.05	Q6PI48	Q6PI48	429	447	DARS2	Aspartate--tRNA ligase, mitochondrial	yes	yes	3	4.6744e-11	152.13	By MS/MS	By matching	By MS/MS	By matching	By MS/MS	By MS/MS	By MS/MS	By MS/MS	By MS/MS	By MS/MS	By MS/MS	By MS/MS	By MS/MS	By MS/MS	By MS/MS	By MS/MS	By MS/MS	By MS/MS	By MS/MS	By matching	By MS/MS	By MS/MS	By MS/MS	By matching	By MS/MS	By MS/MS	By MS/MS	By MS/MS	By MS/MS	By MS/MS	By MS/MS	By MS/MS	2	1	2	1	1	2	2	2	1	2	2	2	1	2	2	2	2	2	1	1	1	2	1	1	2	1	2	2	1	1	2	1	1285200000	47512000	25678000	61223000	11595000	33678000	46467000	54281000	50752000	34725000	36927000	50103000	47373000	24677000	55479000	83405000	55862000	29202000	64233000	30831000	16999000	21351000	66831000	21039000	11918000	13462000	29591000	82516000	66391000	29708000	27685000	53729000	0			13707	1998	14968;14969	426171;426172;426173;426174;426175;426176;426177;426178;426179;426180;426181;426182;426183;426184;426185;426186;426187;426188;426189;426190;426191;426192;426193;426194;426195;426196;426197;426198;426199;426200;426201;426202;426203;426204;426205;426206;426207;426208;426209;426210;426211;426212;426213;426214;426215;426216;426217;426218;426219;426220	266568;266569;266570;266571;266572;266573;266574;266575;266576;266577;266578;266579;266580;266581;266582;266583;266584;266585;266586;266587;266588;266589;266590;266591;266592;266593;266594;266595;266596;266597;266598;266599;266600;266601;266602;266603;266604;266605	266600	2341	9606	36	68454000	37856000	65945000	15672000	37968000	57127000	66985000	71007000	47607000	55067000	60990000	72699000	35260000	80701000	123400000	94081000	34834000	82891000	33948000	14978000	30465000	66831000	22491000	16311000	78171000	48624000	91445000	81394000	49624000	43302000	73688000	0
LMEYYDR	PRINVFMAVPTIYTKLMEYYDRHFTQPHAQ	AVPTIYTKLMEYYDRHFTQPHAQDFLRAVC	K	L	M	D	R	H	0	1	0	1	0	0	1	0	0	0	1	0	1	0	0	0	0	0	2	0	0	0	7	0	988.432	Q4G176	Q4G176	300	306	ACSF3	Acyl-CoA synthetase family member 3, mitochondrial	yes	yes	2	0.058165	94.262	By matching		By matching	By matching	By matching	By matching	By matching	By matching		By matching	By matching		By matching	By matching	By matching	By matching	By matching	By matching	By matching	By MS/MS		By matching	By matching	By matching			By matching	By matching			By matching	By matching	1		1	1	1	1	1	1		1	1		1	1	1	1	1	1	1	1		1	1	1			1	1			1	1	234620000	5099900	0	7991300	7811400	8425300	8422400	10653000	9468700	0	3855800	8992300	0	10683000	7375700	10547000	9927600	8743900	7756000	12085000	18852000	0	6417800	10239000	7297100	0	0	17624000	13703000	0	0	10145000	12508000			13708	1870	14970	426221;426222;426223;426224;426225;426226;426227;426228;426229;426230;426231;426232;426233;426234;426235;426236;426237;426238;426239;426240;426241;426242;426243;426244	266606	266606		9606	1	7347800	0	8607800	10558000	9498500	10354000	13146000	13248000	0	5749900	10946000	0	15264000	10729000	15605000	16720000	10430000	10009000	13306000	16610000	0	6417800	10945000	9986500	0	0	19532000	16800000	0	0	13913000	16430000
LMFEELR	MQVEGVFYVNDALEKLMFEELRNACRGGGV	YVNDALEKLMFEELRNACRGGGVGGFLPAM	K	L	M	L	R	N	0	1	0	0	0	0	2	0	0	0	2	0	1	1	0	0	0	0	0	0	0	0	7	0	936.474	Q9Y3I0	Q9Y3I0	45	51	RTCB	tRNA-splicing ligase RtcB homolog	yes	yes	2	0.014271	118.01	By MS/MS	By matching	By MS/MS	By matching	By MS/MS	By MS/MS	By matching	By matching	By MS/MS	By MS/MS	By MS/MS	By matching	By matching	By matching	By matching	By matching	By MS/MS	By MS/MS	By matching	By matching	By MS/MS	By MS/MS	By matching	By matching	By matching	By MS/MS	By matching	By matching	By matching	By matching	By MS/MS	By matching	1	2	2	1	2	2	1	1	1	1	2	2	2	2	2	1	2	1	1	1	2	2	1	1	2	2	1	1	1	2	2	1	189640000	5309200	6777300	11285000	2693500	11855000	10077000	3443900	1975600	6802000	4285900	6121300	6219100	7489900	4751400	6587200	1481300	8640800	5306100	2988200	3118800	12314000	15202000	2643800	2431300	2984400	12144000	3331300	1332000	3765100	8979600	6222500	1076300			13709	3291	14971	426245;426246;426247;426248;426249;426250;426251;426252;426253;426254;426255;426256;426257;426258;426259;426260;426261;426262;426263;426264;426265;426266;426267;426268;426269;426270;426271;426272;426273;426274;426275;426276;426277;426278;426279;426280;426281;426282;426283;426284;426285;426286;426287;426288;426289;426290;426291;426292	266607;266608;266609;266610;266611;266612;266613;266614;266615;266616;266617;266618;266619;266620	266615	3028	9606	14	7649400	9991300	12156000	3640600	13365000	12388000	4250000	2764100	9325200	6391300	7451400	9544000	10702000	6911500	9746100	2494700	10307000	6847400	3290300	2747900	17570000	15202000	2826200	3327400	17330000	19955000	3691900	1633000	6289100	14045000	8533900	1413900
LMGEDEKPAAK	KGKELNEFREKHNIRLMGEDEKPAAKENSE	HNIRLMGEDEKPAAKENSEGAGAKASSAGV	R	L	M	A	K	E	2	0	0	1	0	0	2	1	0	0	1	2	1	0	1	0	0	0	0	0	0	0	11	1	1187.59	Q9UHV9	Q9UHV9	126	136	PFDN2	Prefoldin subunit 2	yes	yes	2;3	0.023789	82.645	By matching	By matching		By matching		By matching	By MS/MS	By matching	By matching	By matching	By matching	By MS/MS		By matching	By matching	By matching	By matching	By matching	By MS/MS	By MS/MS	By matching	By MS/MS	By MS/MS	By matching	By matching	By matching	By MS/MS	By matching	By matching	By matching	By matching	By MS/MS	1	1		2		1	2	2	1	2	1	2		2	2	2	1	2	1	2	2	2	2	2	1	2	2	2	1	2	2	2	237790000	2143400	5212500	0	16530000	0	7889600	14015000	9632400	3448100	6524200	6644700	12878000	0	9102000	6850500	8335900	1743800	7404900	3224700	20675000	6628600	8755100	11623000	10372000	279960	5115600	12126000	10359000	1729700	6453100	8535300	13554000			13710	3125	14972	426293;426294;426295;426296;426297;426298;426299;426300;426301;426302;426303;426304;426305;426306;426307;426308;426309;426310;426311;426312;426313;426314;426315;426316;426317;426318;426319;426320;426321;426322;426323;426324;426325;426326;426327;426328;426329;426330;426331;426332;426333;426334;426335;426336;426337;426338;426339;426340;426341	266621;266622;266623;266624;266625;266626;266627;266628	266624		9606	7	3088100	7684300	0	22342000	0	9699500	17296000	13477000	4727200	9729000	8088600	19763000	0	13240000	10136000	14039000	2080100	9555900	3550600	18217000	9458000	8755100	12425000	14194000	1625700	8406000	13438000	12700000	2889300	10093000	11706000	17805000
LMGIVNK	IEADFVIFCPEPGQKLMGIVNKVSSSHIGC	FCPEPGQKLMGIVNKVSSSHIGCLVHGCFN	K	L	M	N	K	V	0	0	1	0	0	0	0	1	0	1	1	1	1	0	0	0	0	0	0	1	0	0	7	0	773.447	Q3B726	Q3B726	131	137	TWISTNB	DNA-directed RNA polymerase I subunit RPA43	yes	yes	2	0.061822	56.51	By matching	By MS/MS	By matching	By matching						By matching			By matching		By matching		By matching	By matching	By matching	By matching	By matching	By matching	By matching	By matching	By matching	By matching	By matching		By matching	By matching	By matching	By matching	1	1	1	1						1			1		1		1	1	1	1	1	1	1	1	1	1	1		1	1	1	1	102400000	3609500	3421400	6341900	5428400	0	0	0	0	0	4380400	0	0	4524100	0	5705700	0	3367800	6400600	3994000	7366800	4704200	6364600	5784500	4222500	590430	4601900	4889400	0	3299200	4866100	4303100	4231600			13711	1861	14973	426342;426343;426344;426345;426346;426347;426348;426349;426350;426351;426352;426353;426354;426355;426356;426357;426358;426359;426360;426361;426362;426363	266629	266629		9606	1	5200500	5043800	6831100	7337000	0	0	0	0	0	6532100	0	0	6464300	0	8442000	0	4017300	8259800	4397700	6490800	6712200	6364600	6183700	5778700	3428600	7561900	5418500	0	5510900	7610900	5901600	5558700
LMHLTSEELNPNPDK	ELIRDSAQCAAIAERLMHLTSEELNPNPDK	LMHLTSEELNPNPDKEKPPCNAQELEECDI	R	L	M	D	K	E	0	0	2	1	0	0	2	0	1	0	3	1	1	0	2	1	1	0	0	0	0	0	15	0	1736.84	Q96RS6	Q96RS6	383	397	NUDCD1	NudC domain-containing protein 1	yes	yes	3	2.2234e-05	97.273	By matching			By MS/MS		By MS/MS	By MS/MS			By matching	By matching	By MS/MS					By matching				By matching	By matching					By MS/MS	By matching	By matching	By matching			1			1		1	1			1	1	1					1				1	1					1	1	1	1			167100000	10721000	0	0	14368000	0	14562000	14632000	0	0	9271600	10913000	13579000	0	0	0	0	12605000	0	0	0	8457500	19486000	0	0	0	0	10657000	12142000	8222400	7484000	0	0			13712	2568	14974	426364;426365;426366;426367;426368;426369;426370;426371;426372;426373;426374;426375;426376;426377	266630;266631;266632;266633;266634	266631		9606	5	15447000	0	0	19420000	0	17902000	18057000	0	0	13826000	13285000	20838000	0	0	0	0	15036000	0	0	0	12068000	19486000	0	0	0	0	11810000	14886000	13735000	11706000	0	0
LMIEMDGTENK	VSKKLNVTEQEKIDKLMIEMDGTENKSKFG	KIDKLMIEMDGTENKSKFGANAILGVSLAV	K	L	M	N	K	S	0	0	1	1	0	0	2	1	0	1	1	1	2	0	0	0	1	0	0	0	0	0	11	0	1279.58	P06733	P06733	93	103	ENO1	Alpha-enolase	yes	yes	2	8.8862e-11	172.23	By MS/MS	By MS/MS	By MS/MS	By MS/MS	By MS/MS	By MS/MS	By MS/MS	By MS/MS	By MS/MS	By MS/MS	By MS/MS	By MS/MS	By MS/MS	By MS/MS	By MS/MS	By MS/MS	By MS/MS	By MS/MS	By MS/MS	By MS/MS	By MS/MS	By MS/MS	By MS/MS	By MS/MS	By MS/MS	By MS/MS	By MS/MS	By MS/MS	By MS/MS	By MS/MS	By MS/MS	By MS/MS	4	3	6	4	3	4	5	4	3	4	5	4	4	5	4	5	4	5	4	4	4	5	4	5	3	3	4	4	3	4	3	4	11774000000	318840000	406270000	625070000	619370000	463530000	559470000	526130000	384630000	216030000	245700000	448060000	475850000	196340000	410460000	231220000	381510000	381730000	234380000	117370000	579160000	285650000	416760000	496020000	455900000	42816000	212150000	487830000	410510000	114320000	322650000	300000000	408240000			13713	564	14975;14976;14977	426378;426379;426380;426381;426382;426383;426384;426385;426386;426387;426388;426389;426390;426391;426392;426393;426394;426395;426396;426397;426398;426399;426400;426401;426402;426403;426404;426405;426406;426407;426408;426409;426410;426411;426412;426413;426414;426415;426416;426417;426418;426419;426420;426421;426422;426423;426424;426425;426426;426427;426428;426429;426430;426431;426432;426433;426434;426435;426436;426437;426438;426439;426440;426441;426442;426443;426444;426445;426446;426447;426448;426449;426450;426451;426452;426453;426454;426455;426456;426457;426458;426459;426460;426461;426462;426463;426464;426465;426466;426467;426468;426469;426470;426471;426472;426473;426474;426475;426476;426477;426478;426479;426480;426481;426482;426483;426484;426485;426486;426487;426488;426489;426490;426491;426492;426493;426494;426495;426496;426497;426498;426499;426500;426501;426502;426503;426504;426505;426506;426507	266635;266636;266637;266638;266639;266640;266641;266642;266643;266644;266645;266646;266647;266648;266649;266650;266651;266652;266653;266654;266655;266656;266657;266658;266659;266660;266661;266662;266663;266664;266665;266666;266667;266668;266669;266670;266671;266672;266673;266674;266675;266676;266677;266678;266679;266680;266681;266682;266683;266684;266685;266686;266687;266688;266689;266690;266691;266692;266693;266694;266695;266696;266697;266698;266699;266700;266701;266702;266703;266704;266705;266706;266707;266708;266709;266710;266711;266712;266713;266714;266715;266716;266717;266718;266719;266720;266721;266722;266723;266724;266725;266726;266727;266728;266729;266730;266731;266732;266733;266734;266735;266736;266737;266738;266739;266740;266741;266742;266743	266688	588;589	9606	108	459380000	598920000	673290000	837140000	522570000	687810000	649280000	538130000	296160000	366390000	545420000	730250000	280550000	597070000	342100000	642530000	455350000	302460000	129240000	510290000	407580000	416760000	530250000	623920000	248630000	348610000	540620000	503280000	190950000	504650000	411450000	536270000
LMILPDPEKPVR	KAIYNKSIIEGPIIKLMILPDPEKPVRLNV	IIKLMILPDPEKPVRLNVKYDKDASFLAGG	K	L	M	V	R	L	0	1	0	1	0	0	1	0	0	1	2	1	1	0	3	0	0	0	0	1	0	0	12	1	1406.8	A6NHR9	A6NHR9	1359	1370	SMCHD1	Structural maintenance of chromosomes flexible hinge domain-containing protein 1	yes	yes	3	0.0001185	99.522				By matching			By MS/MS	By MS/MS									By matching	By matching	By matching	By matching				By MS/MS			By MS/MS	By MS/MS				By MS/MS				1			1	1									1	1	1	1				1			1	1				1	52852000	0	0	0	4428700	0	0	4873900	4572600	0	0	0	0	0	0	0	0	3453000	4003300	5954800	518940	0	0	0	5669900	0	0	8159500	7338900	0	0	0	3878600			13714	19	14978	426508;426509;426510;426511;426512;426513;426514;426515;426516;426517;426518	266744;266745;266746;266747;266748;266749	266744		9606	6	0	0	0	5985800	0	0	6014700	6397500	0	0	0	0	0	0	0	0	4118900	5166200	6556700	457230	0	0	0	7759500	0	0	9042400	8997400	0	0	0	5095000
LMLESQEFDHFLATK	QKETFTTEERKHLSKLMLESQEFDHFLATK	LMLESQEFDHFLATKFSTVKRYGGEGAESM	K	L	M	T	K	F	1	0	0	1	0	1	2	0	1	0	3	1	1	2	0	1	1	0	0	0	0	0	15	0	1807.88	Q96HY7	Q96HY7	169	183	DHTKD1	Probable 2-oxoglutarate dehydrogenase E1 component DHKTD1, mitochondrial	yes	yes	3	1.6254e-05	102.5	By matching		By matching	By matching	By matching	By matching	By matching	By matching	By matching	By MS/MS	By matching	By MS/MS	By matching		By MS/MS	By matching		By MS/MS	By MS/MS	By matching		By matching		By MS/MS	By matching	By matching	By MS/MS	By MS/MS		By matching	By matching	By matching	1		1	1	1	1	1	1	1	1	1	1	1		1	1		1	1	1		1		1	1	1	1	1		1	1	1	251770000	8531600	0	10740000	11218000	8587100	6852000	10662000	13692000	5167900	7296300	5988600	9720200	5263700	0	7808000	7854000	0	8080400	13657000	21926000	0	8306900	0	13127000	1222200	3722100	14764000	21727000	0	4524500	7378100	13952000			13715	2501	14979	426519;426520;426521;426522;426523;426524;426525;426526;426527;426528;426529;426530;426531;426532;426533;426534;426535;426536;426537;426538;426539;426540;426541;426542;426543;426544	266750;266751;266752;266753;266754;266755;266756;266757	266755		9606	8	12292000	0	11569000	15162000	9680900	8423900	13158000	19156000	7084900	10880000	7289900	14917000	7521100	0	11552000	13227000	0	10428000	15038000	19319000	0	8306900	0	17966000	7097000	6116300	16362000	26637000	0	7076700	10119000	18328000
LMLLLEVISGER	TQIENIDEDFRDGLKLMLLLEVISGERLPK	GLKLMLLLEVISGERLPKPERGKMRVHKIN	K	L	M	E	R	L	0	1	0	0	0	0	2	1	0	1	4	0	1	0	0	1	0	0	0	1	0	0	12	0	1371.78	O43707;P12814;Q08043;P35609	O43707	84	95	ACTN4;ACTN1;ACTN3;ACTN2	Alpha-actinin-4;Alpha-actinin-1;Alpha-actinin-3;Alpha-actinin-2	no	no	2	5.3207e-21	214.93	By MS/MS	By MS/MS	By MS/MS	By MS/MS	By MS/MS	By MS/MS	By MS/MS	By MS/MS	By MS/MS	By MS/MS	By MS/MS	By MS/MS	By MS/MS	By MS/MS	By MS/MS	By MS/MS	By MS/MS	By MS/MS	By MS/MS	By MS/MS	By MS/MS	By MS/MS	By MS/MS	By MS/MS	By MS/MS	By MS/MS	By MS/MS	By MS/MS	By MS/MS	By MS/MS	By MS/MS	By MS/MS	2	2	1	1	1	1	1	2	2	2	1	1	2	2	1	1	3	2	1	1	2	1	1	1	2	2	1	1	2	2	1	1	1205400000	49181000	46479000	40658000	29828000	37248000	43112000	20603000	54796000	40496000	40814000	28231000	10382000	48306000	58829000	18241000	47525000	58880000	55534000	75957000	21028000	42806000	40869000	12771000	47167000	16544000	19047000	23401000	50087000	44008000	31981000	30212000	20356000			13716	259;672;954	14980;14981	426545;426546;426547;426548;426549;426550;426551;426552;426553;426554;426555;426556;426557;426558;426559;426560;426561;426562;426563;426564;426565;426566;426567;426568;426569;426570;426571;426572;426573;426574;426575;426576;426577;426578;426579;426580;426581;426582;426583;426584;426585;426586;426587;426588;426589;426590;426591	266758;266759;266760;266761;266762;266763;266764;266765;266766;266767;266768;266769;266770;266771;266772;266773;266774;266775;266776;266777;266778;266779;266780;266781;266782;266783;266784;266785;266786;266787;266788;266789;266790;266791;266792;266793;266794;266795;266796;266797;266798;266799;266800;266801;266802;266803;266804;266805	266758	296	9606	43	70859000	68520000	43795000	40316000	41992000	53002000	25426000	76664000	55518000	60863000	34366000	15933000	69022000	85574000	26989000	80040000	70235000	71665000	83634000	18528000	61077000	40869000	13653000	64550000	96071000	31298000	25934000	61405000	73510000	50021000	41435000	26740000
LMMDFDGK	LVPVFEAVGRIYELRLMMDFDGKNRGYAFV	GRIYELRLMMDFDGKNRGYAFVMYCHKHEA	R	L	M	G	K	N	0	0	0	2	0	0	0	1	0	0	1	1	2	1	0	0	0	0	0	0	0	0	8	0	955.414	A0AV96	A0AV96	102	109	RBM47	RNA-binding protein 47	yes	yes	2	0.078495	66.429	By matching		By matching	By matching	By matching	By matching	By matching	By matching			By matching	By matching	By matching	By matching	By matching	By matching		By matching	By matching	By matching			By matching	By matching				By MS/MS			By matching	By matching	1		1	1	1	1	1	1			1	1	1	1	1	1		1	1	1			1	1				1			1	1	65395000	1126100	0	2461400	2366200	2259100	3494400	5793100	3554400	0	0	2158600	3613300	1073500	1521500	3463600	3212300	0	1668200	3019900	5447300	0	0	4189300	3186200	0	0	0	3616200	0	0	2266400	5904200			13717	4	14982	426592;426593;426594;426595;426596;426597;426598;426599;426600;426601;426602;426603;426604;426605;426606;426607;426608;426609;426610;426611;426612	266806	266806		9606	1	1622500	0	2651300	3198200	2546800	4296100	7149000	4972900	0	0	2627600	5545100	1533800	2213300	5124600	5410100	0	2152800	3325100	4799500	0	0	4478400	4360400	0	0	0	4433400	0	0	3108300	7756000
LMMDPLSGQNR	LVPLFEKAGPIWDLRLMMDPLSGQNRGYAF	WDLRLMMDPLSGQNRGYAFITFCGKEAAQE	R	L	M	N	R	G	0	1	1	1	0	1	0	1	0	0	2	0	2	0	1	1	0	0	0	0	0	0	11	0	1260.6	O43390	O43390	196	206	HNRNPR	Heterogeneous nuclear ribonucleoprotein R	yes	yes	2	1.498e-05	185.72	By MS/MS	By MS/MS	By MS/MS	By MS/MS	By MS/MS	By matching	By MS/MS	By MS/MS	By matching	By MS/MS	By MS/MS	By MS/MS	By matching	By MS/MS	By MS/MS	By MS/MS	By MS/MS	By MS/MS	By MS/MS	By MS/MS	By matching	By MS/MS	By matching	By matching	By matching	By MS/MS	By MS/MS	By MS/MS	By MS/MS	By matching	By MS/MS	By MS/MS	2	2	2	2	2	2	2	1	3	2	2	2	3	2	3	2	3	2	2	2	3	3	2	2	2	2	2	3	3	2	2	2	717490000	15515000	15005000	24309000	24516000	18159000	14196000	23754000	18239000	22637000	12146000	27365000	20693000	13139000	18295000	18000000	15127000	25180000	19999000	34549000	51127000	18557000	31133000	26442000	30078000	2976100	14148000	33570000	35019000	16550000	14313000	25038000	37719000			13718	243	14983;14984;14985	426613;426614;426615;426616;426617;426618;426619;426620;426621;426622;426623;426624;426625;426626;426627;426628;426629;426630;426631;426632;426633;426634;426635;426636;426637;426638;426639;426640;426641;426642;426643;426644;426645;426646;426647;426648;426649;426650;426651;426652;426653;426654;426655;426656;426657;426658;426659;426660;426661;426662;426663;426664;426665;426666;426667;426668;426669;426670;426671;426672;426673;426674;426675;426676;426677;426678;426679;426680;426681;426682;426683	266807;266808;266809;266810;266811;266812;266813;266814;266815;266816;266817;266818;266819;266820;266821;266822;266823;266824;266825;266826;266827;266828;266829;266830;266831;266832;266833;266834;266835;266836;266837	266837	283;284	9606	20	22354000	22121000	26184000	33136000	20472000	17452000	29314000	25518000	31034000	18112000	33311000	31756000	18774000	26612000	26632000	25476000	30036000	25808000	38041000	45047000	26477000	31133000	28267000	41163000	17282000	23248000	37203000	42932000	27645000	22387000	34339000	49550000
LMMDPLTGLNR	LVPLFEKAGPIWDLRLMMDPLTGLNRGYAF	WDLRLMMDPLTGLNRGYAFVTFCTKEAAQE	R	L	M	N	R	G	0	1	1	1	0	0	0	1	0	0	3	0	2	0	1	0	1	0	0	0	0	0	11	0	1259.64	O60506	O60506	193	203	SYNCRIP	Heterogeneous nuclear ribonucleoprotein Q	yes	yes	2	4.303e-05	116.05	By MS/MS	By matching	By MS/MS	By MS/MS	By matching	By MS/MS		By MS/MS	By MS/MS	By MS/MS	By MS/MS	By MS/MS	By MS/MS	By MS/MS	By MS/MS	By MS/MS	By MS/MS	By MS/MS	By MS/MS	By MS/MS	By matching	By MS/MS	By MS/MS	By MS/MS	By matching	By matching	By MS/MS	By MS/MS	By MS/MS	By matching	By MS/MS	By MS/MS	1	1	3	2	1	2		1	2	2	2	1	2	2	2	2	2	2	3	2	1	2	3	2	1	2	2	2	2	2	1	2	449820000	0	8982900	26735000	13923000	3707900	3380000	0	10746000	10729000	11631000	15969000	0	9279000	9914400	11859000	16261000	18019000	8724200	34875000	29900000	5929100	15960000	24545000	25131000	1236000	9835800	34663000	34840000	8879100	11594000	8990000	23581000			13719	294	14986;14987;14988	426684;426685;426686;426687;426688;426689;426690;426691;426692;426693;426694;426695;426696;426697;426698;426699;426700;426701;426702;426703;426704;426705;426706;426707;426708;426709;426710;426711;426712;426713;426714;426715;426716;426717;426718;426719;426720;426721;426722;426723;426724;426725;426726;426727;426728;426729;426730;426731;426732;426733;426734;426735;426736;426737;426738;426739;426740	266838;266839;266840;266841;266842;266843;266844;266845;266846;266847;266848;266849;266850;266851;266852;266853;266854;266855;266856;266857;266858;266859;266860;266861;266862;266863;266864;266865;266866;266867	266842	322;323	9606	29	0	13243000	28797000	18818000	4180200	4155300	0	15035000	14709000	17344000	19439000	0	13258000	14422000	17546000	27387000	21494000	11258000	38400000	26344000	8459900	15960000	26240000	34393000	7177300	16162000	38414000	42713000	14832000	18134000	12330000	30977000
LMMNQLEEDLVSAR	EIKEQEYQAQVEEMRLMMNQLEEDLVSARR	RLMMNQLEEDLVSARRRSDLYESELRESRL	R	L	M	A	R	R	1	1	1	1	0	1	2	0	0	0	3	0	2	0	0	1	0	0	0	1	0	0	14	0	1647.8	O14578	O14578	566	579	CIT	Citron Rho-interacting kinase	yes	yes	3	0.089727	17.629	By matching		By matching	By matching	By matching	By matching	By MS/MS	By matching	By matching	By matching	By matching	By matching	By matching	By matching	By matching	By matching	By matching	By matching	By matching	By matching	By matching	By matching	By matching	By matching	By matching	By matching	By matching	By matching	By matching		By matching	By matching	1		1	1	1	1	1	1	1	1	1	1	1	1	1	1	1	1	1	1	1	1	1	1	1	1	1	1	1		1	1	397860000	13084000	0	11819000	11520000	17041000	20004000	10961000	12434000	18435000	15686000	14950000	8920400	14620000	11394000	12900000	13825000	19766000	13378000	20277000	12903000	11574000	17500000	15581000	14264000	3549100	13898000	10663000	10056000	6374100	0	10410000	10074000			13720	148	14989	426741;426742;426743;426744;426745;426746;426747;426748;426749;426750;426751;426752;426753;426754;426755;426756;426757;426758;426759;426760;426761;426762;426763;426764;426765;426766;426767;426768;426769;426770	266868	266868		9606	1	18851000	0	12730000	15570000	19212000	24592000	13526000	17396000	25273000	23391000	18199000	13689000	20890000	16574000	19086000	23284000	23578000	17264000	22327000	11368000	16514000	17500000	16656000	19521000	20609000	22838000	11817000	12328000	10647000	0	14277000	13233000
LMNDMTAVALNYGIYK	SVLDAAQIVGLNCLRLMNDMTAVALNYGIY	MNDMTAVALNYGIYKQDLPSLDEKPRIVVF	R	L	M	Y	K	Q	2	0	2	1	0	0	0	1	0	1	2	1	2	0	0	0	1	0	2	1	0	0	16	0	1815.89	Q92598	Q92598	170	185	HSPH1	Heat shock protein 105 kDa	yes	yes	2	4.3001e-05	106.62									By matching									By matching			By MS/MS	By matching				By matching				By matching											1									1			1	1				1				1			22407000	0	0	0	0	0	0	0	0	3219300	0	0	0	0	0	0	0	0	2955700	0	0	4954000	4975400	0	0	0	3283300	0	0	0	3018700	0	0			13721	2353	14990	426771;426772;426773;426774;426775;426776	266869	266869	2549;2550	9606	1	0	0	0	0	0	0	0	0	4413500	0	0	0	0	0	0	0	0	3814300	0	0	7068600	4975400	0	0	0	5395200	0	0	0	4721600	0	0
LMNEILNGIK	TYQVAHMKSKDNRIKLMNEILNGIKVLKLY	DNRIKLMNEILNGIKVLKLYAWELAFKDKV	K	L	M	I	K	V	0	0	2	0	0	0	1	1	0	2	2	1	1	0	0	0	0	0	0	0	0	0	10	0	1143.63	P33527	P33527	504	513	ABCC1	Multidrug resistance-associated protein 1	yes	yes	2	0.036947	57.96												By MS/MS																																1																					2095600	0	0	0	0	0	0	0	0	0	0	0	2095600	0	0	0	0	0	0	0	0	0	0	0	0	0	0	0	0	0	0	0	0			13722	928	14991	426777	266870	266870		9606	0	0	0	0	0	0	0	0	0	0	0	0	3215900	0	0	0	0	0	0	0	0	0	0	0	0	0	0	0	0	0	0	0	0
LMPAPLLSLPEDK	HSENPFAKANGLPGKLMPAPLLSLPEDKIL	GKLMPAPLLSLPEDKILETFRLSNKLKGST	K	L	M	D	K	I	1	0	0	1	0	0	1	0	0	0	4	1	1	0	3	1	0	0	0	0	0	0	13	0	1422.78	Q9H9J4	Q9H9J4	703	715	USP42	Ubiquitin carboxyl-terminal hydrolase 42	yes	yes	2	0.048031	57.019	By matching							By matching		By matching		By matching				By matching	By matching			By matching	By matching							By matching	By matching		By matching	By MS/MS	1							1		1		1				1	1			1	1							1	1		1	1	44630000	2355300	0	0	0	0	0	0	4201900	0	1704700	0	3270100	0	0	0	2236100	4482700	0	0	7471600	2303900	0	0	0	0	0	0	5872700	2101000	0	4044500	4585500			13723	2865	14992	426778;426779;426780;426781;426782;426783;426784;426785;426786;426787;426788;426789	266871	266871		9606	1	3393400	0	0	0	0	0	0	5878800	0	2542000	0	5018500	0	0	0	3766000	5347200	0	0	6583200	3287300	0	0	0	0	0	0	7199900	3509500	0	5546900	6023700
LMPQDWDR	ISVTVPYRVVDQPLKLMPQDWDRVVAVFVQ	VVDQPLKLMPQDWDRVVAVFVQGPAWQFKG	K	L	M	D	R	V	0	1	0	2	0	1	0	0	0	0	1	0	1	0	1	0	0	1	0	0	0	0	8	0	1059.48	Q6P1J9	Q6P1J9	434	441	CDC73	Parafibromin	yes	yes	2	0.045906	57.281	By matching			By matching	By matching	By matching	By matching		By matching			By matching		By matching	By matching	By matching	By matching	By MS/MS		By matching		By matching		By matching	By matching						By matching		1			1	1	1	1		1			1		1	1	1	1	1		1		1		1	1						1		29727000	2412200	0	0	1588700	2514700	1392300	1996500	0	2261600	0	0	959610	0	1591900	2482500	1206200	2154700	2574700	0	1730200	0	1364600	0	1400500	666200	0	0	0	0	0	1429500	0			13724	1985	14993	426790;426791;426792;426793;426794;426795;426796;426797;426798;426799;426800;426801;426802;426803;426804;426805;426806	266872	266872		9606	1	3475500	0	0	2147200	2835000	1711700	2463700	0	3100500	0	0	1472600	0	2315600	3673100	2031500	2570300	3322600	0	1524500	0	1364600	0	1916700	3868500	0	0	0	0	0	1960500	0
LMQDLDNNSITVK	VEISEVLFNELAFFKLMQDLDNNSITVKQR	FKLMQDLDNNSITVKQRCKRKIEATGVIQS	K	L	M	V	K	Q	0	0	2	2	0	1	0	0	0	1	2	1	1	0	0	1	1	0	0	1	0	0	13	0	1489.74	Q15154	Q15154	1689	1701	PCM1	Pericentriolar material 1 protein	yes	yes	2	5.5299e-05	109.6	By matching	By matching	By matching	By matching	By matching	By matching		By matching	By matching	By matching	By matching	By matching	By matching	By matching	By matching	By matching	By matching	By MS/MS	By matching	By MS/MS	By matching	By matching	By MS/MS	By matching	By MS/MS	By matching	By matching	By matching	By matching	By matching	By matching	By matching	1	1	1	1	1	1		1	1	1	1	1	1	1	1	1	1	1	1	1	1	1	1	1	1	1	1	1	1	1	1	1	239380000	5489800	4779900	4396600	1764600	8136800	4474300	0	2389500	5073400	4532900	7369000	2314400	6068900	8220300	6074700	3061600	18806000	13604000	13513000	12174000	10838000	21291000	13774000	5371100	1797000	9263800	5673100	8543600	8863900	8019700	8117400	5586900			13725	1749	14994	426807;426808;426809;426810;426811;426812;426813;426814;426815;426816;426817;426818;426819;426820;426821;426822;426823;426824;426825;426826;426827;426828;426829;426830;426831;426832;426833;426834;426835;426836;426837	266873;266874;266875;266876	266876	2148	9606	3	7909500	7046600	4735800	2385000	9173300	5500700	0	3343100	6955300	6759500	8970200	3551800	8671500	11957000	8987900	5156300	22433000	17555000	14879000	10726000	15464000	21291000	14725000	7350600	10435000	15222000	6287000	10474000	14806000	12544000	11133000	7339200
LMQLMESEQK	KLTDTLVSKQQLEQRLMQLMESEQKRVNKE	QLEQRLMQLMESEQKRVNKEESLQMQVQDI	R	L	M	Q	K	R	0	0	0	0	0	2	2	0	0	0	2	1	2	0	0	1	0	0	0	0	0	0	10	0	1235.59	Q86UP2	Q86UP2	550	559	KTN1	Kinectin	yes	yes	2	0.00033953	122.13								By matching				By matching			By matching	By MS/MS			By matching				By matching	By matching			By matching	By MS/MS			By MS/MS	By matching								1				1			1	1			1				1	1			1	1			1	1	39598000	0	0	0	0	0	0	0	2998800	0	0	0	1786500	0	0	2612400	3236300	0	0	4012200	0	0	0	3504300	3727400	0	0	4179100	4299200	0	0	4214600	5026800			13726	2109	14995	426838;426839;426840;426841;426842;426843;426844;426845;426846;426847;426848	266877;266878;266879	266879		9606	2	0	0	0	0	0	0	0	4195600	0	0	0	2741600	0	0	3865200	5450600	0	0	4417800	0	0	0	3746200	5101100	0	0	4631400	5270700	0	0	5780200	6603400
LMQLTEEPQNSMPDIIIWMIR	DVKSTLAEIEDWLDKLMQLTEEPQNSMPDI	EPQNSMPDIIIWMIRGEKRLAYARIPAHQV	K	L	M	I	R	G	0	1	1	1	0	2	2	0	0	4	2	0	3	0	2	1	1	1	0	0	0	0	21	0	2557.27	Q9NZM1	Q9NZM1	761	781	MYOF	Myoferlin	yes	yes	3	1.1373e-06	123				By MS/MS				By matching				By matching			By matching	By MS/MS			By matching	By MS/MS							By matching	By MS/MS			By matching	By matching				1				1				1			1	1			1	1							1	1			1	1	163200000	0	0	0	7244600	0	0	0	15818000	0	0	0	9508400	0	0	6595400	23686000	0	0	23733000	18130000	0	0	0	0	0	0	3936700	33446000	0	0	9794900	11311000			13727	3038	14996	426849;426850;426851;426852;426853;426854;426855;426856;426857;426858;426859	266880;266881;266882;266883	266882		9606	4	0	0	0	9791800	0	0	0	22131000	0	0	0	14592000	0	0	9758400	39891000	0	0	26132000	15974000	0	0	0	0	0	0	4362700	41004000	0	0	13433000	14859000
LMQLVDHR	LIKVLEEANQAINPKLMQLVDHRGGGGGGG	NQAINPKLMQLVDHRGGGGGGGGRSRYRTT	K	L	M	H	R	G	0	1	0	1	0	1	0	0	1	0	2	0	1	0	0	0	0	0	0	1	0	0	8	0	1010.53	Q92841	Q92841	548	555	DDX17	Probable ATP-dependent RNA helicase DDX17	yes	yes	2	0.012714	88.942					By MS/MS		By MS/MS									By MS/MS		By matching				By MS/MS								By MS/MS							1		1									1		1				1								1			24746000	0	0	0	0	7145800	0	6367600	0	0	0	0	0	0	0	0	3068500	0	1827500	0	0	0	6336600	0	0	0	0	0	0	0	0	0	0			13728	2375	14997	426860;426861;426862;426863;426864;426865	266884;266885;266886;266887;266888	266886	2570	9606	5	0	0	0	0	8056000	0	7858000	0	0	0	0	0	0	0	0	5167900	0	2358400	0	0	0	6336600	0	0	0	0	0	0	0	0	0	0
LMQQQQEVAGLSK	LLHQLESLAKDHRMKLMQQQQEVAGLSKQL	MKLMQQQQEVAGLSKQLEHVMHFSKWAVSS	K	L	M	S	K	Q	1	0	0	0	0	4	1	1	0	0	2	1	1	0	0	1	0	0	0	1	0	0	13	0	1458.75	O15164	O15164	342	354	TRIM24	Transcription intermediary factor 1-alpha	yes	yes	2	4.7238e-09	169.58	By MS/MS	By MS/MS	By MS/MS	By MS/MS	By MS/MS	By MS/MS	By MS/MS	By MS/MS	By MS/MS	By MS/MS	By MS/MS	By MS/MS	By matching	By MS/MS	By matching	By MS/MS	By MS/MS	By MS/MS	By MS/MS	By MS/MS	By matching	By matching	By MS/MS	By matching	By matching	By MS/MS	By matching	By matching	By MS/MS	By matching	By matching	By MS/MS	1	2	2	2	2	2	2	2	2	2	2	1	1	1	1	1	1	1	1	1	1	1	1	1	1	1	1	1	1	1	1	1	522370000	29146000	29235000	48237000	35698000	54994000	58204000	51587000	38632000	32829000	30423000	43376000	13005000	4002800	2374300	3570400	3323000	3974800	4158900	3449300	3793200	3051800	3408800	3637900	2335600	626880	2791100	2998100	1803400	1717100	2830100	1535300	1622600			13729	197	14998;14999	426866;426867;426868;426869;426870;426871;426872;426873;426874;426875;426876;426877;426878;426879;426880;426881;426882;426883;426884;426885;426886;426887;426888;426889;426890;426891;426892;426893;426894;426895;426896;426897;426898;426899;426900;426901;426902;426903;426904;426905;426906;426907	266889;266890;266891;266892;266893;266894;266895;266896;266897;266898;266899;266900;266901;266902;266903;266904;266905;266906;266907;266908;266909;266910;266911;266912	266890	233	9606	24	41993000	43099000	51958000	48250000	61999000	71555000	63661000	54050000	45007000	45367000	52802000	19958000	5719400	3453700	5282600	5596500	4741400	5367000	3797900	3342100	4354400	3408800	3889000	3196300	3640300	4586400	3322500	2211000	2868200	4426600	2105700	2131600
LMSDPDSSIIDFYPEDFAIDLNGK	FPAASGNFLPPSWRKLMSDPDSSIIDFYPE	IDFYPEDFAIDLNGKKYAWQGVALLPFVDE	K	L	M	G	K	K	1	0	1	5	0	0	1	1	0	3	2	1	1	2	2	3	0	0	1	0	0	0	24	0	2701.25	Q9H0D6	Q9H0D6	617	640	XRN2	5-3 exoribonuclease 2	yes	yes	3	2.9526e-10	132.76	By MS/MS				By MS/MS	By matching	By matching	By MS/MS	By matching	By MS/MS	By MS/MS	By MS/MS	By MS/MS	By matching	By matching	By MS/MS		By MS/MS	By MS/MS	By MS/MS	By matching	By MS/MS	By matching	By MS/MS	By matching	By MS/MS	By matching		By matching	By matching		By MS/MS	1				1	1	1	1	1	1	1	1	1	1	1	1		1	1	1	2	2	1	1	2	2	2		1	1		2	426780000	8325200	0	0	0	12001000	14674000	8125100	20443000	9872500	9773200	10409000	19469000	11302000	13149000	16182000	19849000	0	16071000	19020000	24829000	19781000	30574000	9921700	17480000	6635200	21224000	27400000	0	7443800	11236000	0	41588000			13730	2777	15000;15001	426908;426909;426910;426911;426912;426913;426914;426915;426916;426917;426918;426919;426920;426921;426922;426923;426924;426925;426926;426927;426928;426929;426930;426931;426932;426933;426934;426935;426936;426937;426938;426939	266913;266914;266915;266916;266917;266918;266919;266920;266921;266922;266923;266924;266925;266926;266927;266928	266914	2763	9606	16	11995000	0	0	0	13530000	18040000	10027000	28602000	13535000	14574000	12671000	29878000	16149000	19127000	23943000	33429000	0	20739000	20943000	21877000	28224000	30574000	10607000	23922000	38530000	34876000	30365000	0	12434000	17574000	0	54632000
LMSDPDSSIIDFYPEDFAIDLNGKK	FPAASGNFLPPSWRKLMSDPDSSIIDFYPE	DFYPEDFAIDLNGKKYAWQGVALLPFVDER	K	L	M	K	K	Y	1	0	1	5	0	0	1	1	0	3	2	2	1	2	2	3	0	0	1	0	0	0	25	1	2829.34	Q9H0D6	Q9H0D6	617	641	XRN2	5-3 exoribonuclease 2	yes	yes	3	0.049252	29.492				By matching						By matching		By matching			By matching							By matching	By matching			By MS/MS	By matching	By matching								1						1		1			1							1	1			1	1	1					181600000	0	0	0	17717000	0	0	0	0	0	13455000	0	18060000	0	0	11236000	0	0	0	0	0	0	25922000	26873000	0	0	15195000	16031000	37110000	0	0	0	0			13731	2777	15002	426940;426941;426942;426943;426944;426945;426946;426947;426948	266929	266929		9606	1	0	0	0	23946000	0	0	0	0	0	20064000	0	27716000	0	0	16625000	0	0	0	0	0	0	25922000	28728000	0	0	24969000	17766000	45496000	0	0	0	0
LMSIFPTEPSTSSVASK	GNTKVLRAVHSLLSRLMSIFPTEPSTSSVA	SIFPTEPSTSSVASKYEELECLYAAVGKVI	R	L	M	S	K	Y	1	0	0	0	0	0	1	0	0	1	1	1	1	1	2	5	2	0	0	1	0	0	17	0	1780.89	Q9Y4A5	Q9Y4A5	2219	2235	TRRAP	Transformation/transcription domain-associated protein	yes	yes	2	0.067778	47.915	By matching		By matching		By MS/MS		By matching	By matching	By matching	By MS/MS	By matching				By matching	By matching				By matching				By matching				By matching			By matching	By matching	1		1		1		1	1	1	1	1				1	1				1				1				1			1	1	111940000	5486500	0	9412200	0	6894900	0	13209000	5722900	7605300	7476900	2823600	0	0	0	2429800	4177800	0	0	0	18180000	0	0	0	3911500	0	0	0	9646500	0	0	6431200	8536800			13732	3298	15003	426949;426950;426951;426952;426953;426954;426955;426956;426957;426958;426959;426960;426961;426962;426963	266930;266931	266931		9606	2	7904800	0	10138000	0	7773100	0	16301000	8006900	10427000	11150000	3437200	0	0	0	3595000	7036100	0	0	0	16018000	0	0	0	5353100	0	0	0	11826000	0	0	8820200	11214000
LMSNLDSNR	PSFLGKRTDEAAFQKLMSNLDSNRDNEVDF	EAAFQKLMSNLDSNRDNEVDFQEYCVFLSC	K	L	M	N	R	D	0	1	2	1	0	0	0	0	0	0	2	0	1	0	0	2	0	0	0	0	0	0	9	0	1048.5	P26447	P26447	58	66	S100A4	Protein S100-A4	yes	yes	2	0.00026063	192.6	By MS/MS	By MS/MS	By MS/MS	By MS/MS	By MS/MS	By MS/MS	By MS/MS	By MS/MS	By MS/MS	By MS/MS	By MS/MS	By MS/MS	By MS/MS	By MS/MS	By MS/MS	By MS/MS	By MS/MS	By MS/MS	By MS/MS	By MS/MS	By MS/MS	By MS/MS	By MS/MS	By MS/MS	By MS/MS	By MS/MS	By MS/MS	By MS/MS	By MS/MS	By MS/MS	By MS/MS	By MS/MS	2	2	3	2	3	3	2	2	3	2	3	3	2	3	3	2	2	3	1	2	3	3	2	2	2	3	1	1	1	2	3	2	1582500000	37395000	41150000	84757000	91734000	59416000	73698000	80642000	40460000	50054000	47067000	60912000	67462000	33445000	51918000	51380000	41506000	30745000	40033000	29252000	59560000	43067000	84197000	47337000	61659000	4313300	75447000	34825000	26070000	5478800	29659000	49693000	48126000			13733	841	15004;15005	426964;426965;426966;426967;426968;426969;426970;426971;426972;426973;426974;426975;426976;426977;426978;426979;426980;426981;426982;426983;426984;426985;426986;426987;426988;426989;426990;426991;426992;426993;426994;426995;426996;426997;426998;426999;427000;427001;427002;427003;427004;427005;427006;427007;427008;427009;427010;427011;427012;427013;427014;427015;427016;427017;427018;427019;427020;427021;427022;427023;427024;427025;427026;427027;427028;427029;427030;427031;427032;427033;427034;427035;427036	266932;266933;266934;266935;266936;266937;266938;266939;266940;266941;266942;266943;266944;266945;266946;266947;266948;266949;266950;266951;266952;266953;266954;266955;266956;266957;266958;266959;266960;266961;266962;266963;266964;266965;266966;266967;266968;266969;266970;266971;266972;266973;266974;266975;266976;266977;266978;266979;266980;266981;266982;266983;266984;266985;266986;266987;266988;266989	266949	982	9606	56	53878000	60664000	91295000	123990000	66984000	90604000	99516000	56607000	68622000	70187000	74148000	103530000	47787000	75521000	76019000	69903000	36674000	51662000	32208000	52478000	61450000	84197000	50604000	84384000	25047000	123980000	38594000	31962000	9151600	46389000	68153000	63221000
LMSTVDPK	ANLNSQSLAADQLLKLMSTVDPKLNHVAAG	AADQLLKLMSTVDPKLNHVAAGLVSPSLKS	K	L	M	P	K	L	0	0	0	1	0	0	0	0	0	0	1	1	1	0	1	1	1	0	0	1	0	0	8	0	889.458	Q05519	Q05519	190	197	SRSF11	Serine/arginine-rich splicing factor 11	yes	yes	2	0.030231	64.265	By MS/MS	By matching	By MS/MS	By matching	By MS/MS	By matching	By matching	By matching	By MS/MS		By matching	By matching	By MS/MS	By MS/MS	By MS/MS	By matching	By MS/MS	By MS/MS	By matching	By matching	By MS/MS		By matching	By matching	By matching		By matching		By MS/MS	By MS/MS	By matching	By matching	2	2	2	1	1	2	2	1	2		2	1	2	2	1	2	1	2	2	1	2		1	2	1		1		1	1	1	1	221300000	13313000	9156900	6996200	4722700	6587300	14681000	10577000	2854300	14783000	0	12553000	3294700	7947400	13110000	5467000	4025400	6291900	15815000	7851700	4592100	18822000	0	8909000	5051300	1339600	0	3728500	0	5868000	7160900	4243300	1555900			13734	1505	15006	427037;427038;427039;427040;427041;427042;427043;427044;427045;427046;427047;427048;427049;427050;427051;427052;427053;427054;427055;427056;427057;427058;427059;427060;427061;427062;427063;427064;427065;427066;427067;427068;427069;427070;427071;427072;427073;427074;427075;427076;427077;427078	266990;266991;266992;266993;266994;266995;266996;266997;266998;266999;267000;267001;267002;267003;267004;267005	266998	1787	9606	16	19181000	13499000	7536000	6383200	7426400	18049000	13053000	3993400	20267000	0	15281000	5056100	11356000	19070000	8088700	6779500	7505300	20408000	8645400	4046000	26857000	0	9523900	6913000	7778800	0	4132000	0	9801800	11200000	5819500	2043900
LMTEILGR	GELNPGEDEVEGLKRLMTEILGRQDGVLQD	EVEGLKRLMTEILGRQDGVLQDWVIDDCIG	R	L	M	G	R	Q	0	1	0	0	0	0	1	1	0	1	2	0	1	0	0	0	1	0	0	0	0	0	8	0	931.516	O43809	O43809	124	131	NUDT21	Cleavage and polyadenylation specificity factor subunit 5	yes	yes	2	0.0016826	164.89	By MS/MS	By MS/MS	By MS/MS	By MS/MS	By MS/MS	By MS/MS	By MS/MS	By MS/MS	By MS/MS	By MS/MS	By MS/MS	By MS/MS	By matching	By MS/MS	By MS/MS	By MS/MS	By MS/MS	By MS/MS	By MS/MS	By MS/MS	By MS/MS	By MS/MS	By MS/MS	By MS/MS	By MS/MS	By MS/MS	By MS/MS	By MS/MS	By MS/MS	By MS/MS	By MS/MS	By MS/MS	2	2	2	2	2	2	2	2	1	3	2	2	1	2	1	1	2	3	1	1	2	2	2	1	1	1	2	1	2	2	2	1	721080000	23868000	25662000	30307000	26352000	34170000	28732000	40221000	37970000	10863000	29452000	34486000	31292000	5781600	11436000	12896000	17751000	21604000	22492000	21955000	35191000	15106000	23790000	19919000	20887000	2533600	9174100	21412000	26197000	14140000	15227000	24012000	26199000			13735	265	15007;15008	427079;427080;427081;427082;427083;427084;427085;427086;427087;427088;427089;427090;427091;427092;427093;427094;427095;427096;427097;427098;427099;427100;427101;427102;427103;427104;427105;427106;427107;427108;427109;427110;427111;427112;427113;427114;427115;427116;427117;427118;427119;427120;427121;427122;427123;427124;427125;427126;427127;427128;427129;427130;427131;427132;427133	267006;267007;267008;267009;267010;267011;267012;267013;267014;267015;267016;267017;267018;267019;267020;267021;267022;267023;267024;267025;267026;267027;267028;267029;267030;267031;267032;267033;267034;267035;267036;267037;267038;267039;267040;267041;267042;267043;267044;267045;267046	267021	302	9606	41	34388000	37831000	32645000	35618000	38522000	35323000	49635000	53123000	14893000	43920000	41979000	48022000	8261100	16635000	19081000	29896000	25771000	29025000	24174000	31006000	21555000	23790000	21293000	28584000	14712000	15075000	23729000	32117000	23619000	23817000	32931000	34415000
LMTQAQLEEATR	TFKPAIQELKPPTYKLMTQAQLEEATRQAV	TYKLMTQAQLEEATRQAVEAAKVRLKMPPV	K	L	M	T	R	Q	2	1	0	0	0	2	2	0	0	0	2	0	1	0	0	0	2	0	0	0	0	0	12	0	1389.69	P82650	P82650	105	116	MRPS22	28S ribosomal protein S22, mitochondrial	yes	yes	2	4.8027e-05	120.06	By MS/MS	By matching			By matching	By MS/MS			By matching	By matching			By matching	By matching	By matching		By MS/MS	By MS/MS	By matching	By MS/MS	By matching	By matching	By MS/MS	By MS/MS	By matching	By matching	By matching	By matching	By MS/MS	By MS/MS	By MS/MS	By MS/MS	1	1			1	1			1	1			1	1	1		1	1	2	1	1	1	2	1	1	1	1	1	1	1	1	1	107100000	2732900	2187300	0	0	6001900	2502100	0	0	3534800	2282600	0	0	2117200	1650200	2627300	0	4307300	4091500	10623000	9935000	2794300	2923700	0	7553700	711370	2589100	11627000	13609000	3697300	3182800	3813900	0			13736	1417	15009;15010	427134;427135;427136;427137;427138;427139;427140;427141;427142;427143;427144;427145;427146;427147;427148;427149;427150;427151;427152;427153;427154;427155;427156;427157;427158;427159;427160	267047;267048;267049;267050;267051;267052;267053;267054;267055;267056;267057;267058	267055	1706	9606	11	3937500	3224600	0	0	6766400	3076100	0	0	4846000	3403800	0	0	3025200	2400400	3887300	0	5137900	5280000	11697000	8753600	3987000	2923700	0	10338000	4130800	4254400	12885000	16685000	6176000	4978100	5230600	0
LMVALAK	LEKDIISDTSGDFRKLMVALAKGRRAEDGS	DTSGDFRKLMVALAKGRRAEDGSVIDYELI	K	L	M	A	K	G	2	0	0	0	0	0	0	0	0	0	2	1	1	0	0	0	0	0	0	1	0	0	7	0	744.457	A6NMY6;P07355	P07355	170	176	ANXA2P2;ANXA2	Putative annexin A2-like protein;Annexin A2	no	no	1;2	0.027377	83.229	By MS/MS	By MS/MS	By MS/MS	By MS/MS	By MS/MS	By MS/MS	By MS/MS	By MS/MS	By MS/MS	By MS/MS	By MS/MS	By MS/MS	By MS/MS	By MS/MS	By matching	By MS/MS	By MS/MS	By MS/MS	By MS/MS	By MS/MS	By MS/MS	By MS/MS	By MS/MS	By MS/MS	By MS/MS	By MS/MS	By MS/MS	By MS/MS	By MS/MS	By MS/MS	By MS/MS	By MS/MS	3	2	2	2	2	2	2	2	3	3	3	2	2	3	2	1	2	3	3	2	2	3	3	3	2	3	2	2	2	3	2	2	10682000000	361980000	281280000	348710000	296980000	362380000	308940000	260540000	114670000	432690000	460580000	420430000	181610000	440040000	451560000	241060000	62905000	320010000	339380000	232000000	199840000	407270000	734110000	286670000	164660000	108720000	1378600000	290600000	93137000	286500000	428020000	315630000	70428000			13737	576;22	15011	427161;427162;427163;427164;427165;427166;427167;427168;427169;427170;427171;427172;427173;427174;427175;427176;427177;427178;427179;427180;427181;427182;427183;427184;427185;427186;427187;427188;427189;427190;427191;427192;427193;427194;427195;427196;427197;427198;427199;427200;427201;427202;427203;427204;427205;427206;427207;427208;427209;427210;427211;427212;427213;427214;427215;427216;427217;427218;427219;427220;427221;427222;427223;427224;427225;427226;427227;427228;427229;427230;427231;427232;427233;427234;427235	267059;267060;267061;267062;267063;267064;267065;267066;267067;267068;267069;267070;267071;267072;267073;267074;267075;267076;267077;267078;267079;267080;267081;267082;267083;267084;267085;267086;267087;267088;267089;267090;267091;267092;267093;267094;267095;267096;267097;267098;267099;267100;267101;267102	267059	8	9606	41	521530000	414660000	375610000	401400000	408540000	379810000	321510000	160430000	593190000	686820000	511790000	278700000	628750000	656860000	356670000	105940000	381720000	437960000	255440000	176070000	581110000	734110000	306460000	225340000	631320000	2265400000	322050000	114180000	478570000	669470000	432870000	92517000
LMVSGSAALPLPVLEK	HAQDFLRAVCEEKIRLMVSGSAALPLPVLE	MVSGSAALPLPVLEKWKNITGHTLLERYGM	R	L	M	E	K	W	2	0	0	0	0	0	1	1	0	0	4	1	1	0	2	2	0	0	0	2	0	0	16	0	1623.93	Q4G176	Q4G176	327	342	ACSF3	Acyl-CoA synthetase family member 3, mitochondrial	yes	yes	2	0.00012695	101.39	By MS/MS	By MS/MS	By matching			By MS/MS	By matching	By matching	By MS/MS	By MS/MS	By matching	By matching		By matching	By MS/MS	By matching		By MS/MS	By matching	By MS/MS	By matching	By MS/MS	By MS/MS	By MS/MS	By MS/MS		By MS/MS	By matching	By MS/MS	By MS/MS	By MS/MS	By matching	1	1	2			2	2	2	1	2	1	2		1	2	1		2	1	1	2	1	2	1	1		2	2	1	2	2	2	519620000	9670800	7964100	28646000	0	0	16923000	24208000	22669000	9190400	14608000	12989000	25114000	0	8738500	32781000	4998400	0	23083000	15436000	36079000	13973000	9500200	31527000	21136000	3271200	0	35052000	29544000	15299000	12798000	25823000	28593000			13738	1870	15012;15013	427236;427237;427238;427239;427240;427241;427242;427243;427244;427245;427246;427247;427248;427249;427250;427251;427252;427253;427254;427255;427256;427257;427258;427259;427260;427261;427262;427263;427264;427265;427266;427267;427268;427269;427270;427271;427272;427273;427274;427275;427276;427277	267103;267104;267105;267106;267107;267108;267109;267110;267111;267112;267113;267114;267115;267116;267117;267118;267119;267120	267117	2264	9606	10	13933000	11741000	30856000	0	0	20805000	29874000	31715000	12600000	21784000	15811000	38541000	0	12711000	48501000	8418200	0	29788000	16997000	31789000	19938000	9500200	33703000	28926000	18996000	0	38845000	36221000	25555000	20018000	35416000	37560000
LMWIPDTK	FICRNTFDHPYPTTKLMWIPDTKGVYPDLL	HPYPTTKLMWIPDTKGVYPDLLATSGDYLR	K	L	M	T	K	G	0	0	0	1	0	0	0	0	0	1	1	1	1	0	1	0	1	1	0	0	0	0	8	0	1002.52	P61962	P61962	74	81	DCAF7	DDB1- and CUL4-associated factor 7	yes	yes	2	0.022888	85.064	By MS/MS	By MS/MS	By MS/MS	By MS/MS	By MS/MS	By MS/MS	By MS/MS	By MS/MS	By MS/MS	By MS/MS	By matching	By matching	By matching	By matching	By matching	By matching	By matching	By matching	By MS/MS	By matching	By MS/MS	By matching	By matching	By MS/MS	By matching	By matching	By MS/MS	By matching	By matching	By MS/MS	By matching	By MS/MS	2	2	2	1	2	2	2	2	2	2	2	2	2	2	2	1	2	2	2	2	2	2	1	1	2	2	1	1	2	2	2	1	867720000	20233000	22467000	32336000	25448000	29961000	28113000	25611000	31521000	21528000	27063000	25791000	31079000	27764000	18185000	27033000	23078000	24662000	28363000	38574000	49226000	20224000	33994000	27441000	24778000	6779300	20326000	33749000	47835000	14348000	18388000	29637000	32182000			13739	1307	15014;15015	427278;427279;427280;427281;427282;427283;427284;427285;427286;427287;427288;427289;427290;427291;427292;427293;427294;427295;427296;427297;427298;427299;427300;427301;427302;427303;427304;427305;427306;427307;427308;427309;427310;427311;427312;427313;427314;427315;427316;427317;427318;427319;427320;427321;427322;427323;427324;427325;427326;427327;427328;427329;427330;427331;427332;427333;427334	267121;267122;267123;267124;267125;267126;267127;267128;267129;267130;267131;267132;267133;267134;267135;267136;267137;267138;267139	267124	1603	9606	18	29152000	33122000	34830000	34396000	33777000	34562000	31605000	44101000	29514000	40357000	31395000	47695000	39670000	26452000	39997000	38867000	29419000	36602000	42473000	43373000	28856000	33994000	29335000	33909000	39367000	33400000	37401000	58645000	23966000	28760000	40646000	42275000
LNAEKPHSIVDPLVR	TTLSIQVLTAQQLPKLNAEKPHSIVDPLVR	LNAEKPHSIVDPLVRIEIHGVPADCARQET	K	L	N	V	R	I	1	1	1	1	0	0	1	0	1	1	2	1	0	0	2	1	0	0	0	2	0	0	15	1	1686.94	Q8N3E9	Q8N3E9	675	689	PLCD3	1-phosphatidylinositol 4,5-bisphosphate phosphodiesterase delta-3	yes	yes	3	0.001935	66.246	By matching	By matching	By matching	By matching	By matching	By matching	By matching	By MS/MS	By matching	By matching	By matching	By matching	By matching	By matching	By MS/MS	By matching	By matching	By matching	By matching	By matching		By matching	By matching	By matching	By matching	By matching	By matching	By matching	By matching	By matching	By matching	By MS/MS	1	1	1	1	1	1	1	1	1	1	1	1	1	1	1	1	1	1	1	1		1	1	1	1	1	1	1	1	1	1	1	170110000	4806600	2881800	5179600	2829900	6236700	4852900	4091200	6967100	5335700	4403000	6415400	4451400	7651600	5034200	6855500	3872600	4976700	7051100	6890300	7270500	0	7149300	7133400	6033800	1315700	3223200	6298800	7575200	8176200	4392700	6191300	4569800			13740	2191	15016	427335;427336;427337;427338;427339;427340;427341;427342;427343;427344;427345;427346;427347;427348;427349;427350;427351;427352;427353;427354;427355;427356;427357;427358;427359;427360;427361;427362;427363;427364;427365	267140;267141;267142	267141		9606	1	6925200	4248400	5579100	3824900	7031100	5966200	5048800	9747600	7315000	6565800	7809500	6831300	10933000	7323000	10143000	6522100	5936500	9099200	7586800	6406000	0	7149300	7625700	8257500	7640000	5296300	6980500	9287100	13657000	6870600	8491200	6003000
LNAIYQNNLTK	NWRVIKEKRDAYVSRLNAIYQNNLTKSHIE	YVSRLNAIYQNNLTKSHIEIIRGHAAFTSD	R	L	N	T	K	S	1	0	3	0	0	1	0	0	0	1	2	1	0	0	0	0	1	0	1	0	0	0	11	0	1290.69	P00390	P00390	154	164	GSR	Glutathione reductase, mitochondrial	yes	yes	2	1.061e-05	189.18	By MS/MS	By MS/MS	By MS/MS	By MS/MS	By MS/MS	By MS/MS	By MS/MS	By MS/MS	By MS/MS	By MS/MS	By MS/MS	By MS/MS	By MS/MS	By MS/MS	By MS/MS	By MS/MS	By MS/MS	By MS/MS	By matching	By MS/MS	By MS/MS	By MS/MS	By MS/MS	By MS/MS	By MS/MS	By MS/MS	By MS/MS	By MS/MS	By MS/MS	By MS/MS	By MS/MS	By MS/MS	1	1	1	1	1	1	1	1	1	1	1	1	1	1	1	1	1	1	1	1	1	1	1	1	1	1	1	1	1	1	1	1	1159700000	39857000	42255000	69092000	74441000	64583000	72525000	48520000	24569000	46134000	37164000	39040000	43451000	30233000	25176000	21367000	31802000	28973000	16176000	33185000	43402000	50729000	29265000	39072000	39261000	6774200	20421000	28876000	24594000	16606000	23832000	21233000	27079000			13741	494	15017	427366;427367;427368;427369;427370;427371;427372;427373;427374;427375;427376;427377;427378;427379;427380;427381;427382;427383;427384;427385;427386;427387;427388;427389;427390;427391;427392;427393;427394;427395;427396;427397	267143;267144;267145;267146;267147;267148;267149;267150;267151;267152;267153;267154;267155;267156;267157;267158;267159;267160;267161;267162;267163;267164;267165;267166;267167;267168;267169;267170;267171;267172;267173	267152		9606	31	57425000	62293000	74422000	100610000	72809000	89161000	59876000	34374000	63248000	55420000	47523000	66680000	43199000	36622000	31613000	53560000	34561000	20875000	36539000	38241000	72382000	29265000	41769000	53731000	39337000	33556000	32001000	30152000	27738000	37275000	29121000	35572000
LNATASLEQER	CPQPPPAPQPQARSRLNATASLEQERSERP	ARSRLNATASLEQERSERPRAPGPQAGPGP	R	L	N	E	R	S	2	1	1	0	0	1	2	0	0	0	2	0	0	0	0	1	1	0	0	0	0	0	11	0	1230.62	O76024	O76024	27	37	WFS1	Wolframin	yes	yes	2	1.4545e-05	176.33	By matching		By matching	By matching	By matching	By matching	By matching	By matching	By matching	By matching	By MS/MS	By matching	By matching		By MS/MS	By MS/MS	By matching	By matching	By MS/MS			By MS/MS		By matching	By matching	By MS/MS	By matching	By matching			By matching	By matching	1		1	1	1	1	1	1	1	1	1	1	1		1	1	1	1	1			1		1	1	1	1	1			1	1	129990000	4953200	0	6705800	5389000	5085500	5290800	5144500	3993300	6314500	4795900	6964000	5712700	4806200	0	4986200	4913200	4077100	5297800	6490600	0	0	8347300	0	4403500	972320	4752500	5175800	3401900	0	0	5786600	6234900			13742	398	15018	427398;427399;427400;427401;427402;427403;427404;427405;427406;427407;427408;427409;427410;427411;427412;427413;427414;427415;427416;427417;427418;427419;427420;427421;427422	267174;267175;267176;267177;267178;267179	267179		9606	6	7136400	0	7223100	7283800	5733300	6504500	6348500	5587100	8656900	7151700	8477200	8766800	6867300	0	7377400	8274600	4863400	6836700	7146700	0	0	8347300	0	6026400	5646200	7809400	5735900	4170600	0	0	7936100	8190400
LNDGHFMPVLGFGTYAPAEVPK	______________________________	PVLGFGTYAPAEVPKSKALEAVKLAIEAGF	K	L	N	P	K	S	2	0	1	1	0	0	1	3	1	0	2	1	1	2	3	0	1	0	1	2	0	0	22	0	2359.17	P52895	P52895	10	31	AKR1C2	Aldo-keto reductase family 1 member C2	no	no	2;3;4	3.5036e-65	252.88	By MS/MS	By MS/MS	By MS/MS	By MS/MS	By MS/MS	By MS/MS	By MS/MS	By MS/MS	By MS/MS	By MS/MS	By MS/MS	By MS/MS	By MS/MS	By MS/MS	By MS/MS	By MS/MS	By MS/MS	By MS/MS	By MS/MS	By MS/MS	By MS/MS	By MS/MS	By MS/MS	By MS/MS	By MS/MS	By MS/MS	By MS/MS	By MS/MS	By MS/MS	By MS/MS	By MS/MS	By MS/MS	8	9	9	9	6	8	9	9	7	8	8	9	7	7	7	7	6	8	7	7	8	7	7	6	8	8	7	7	5	8	6	6	89865000000	2924100000	3523400000	5028700000	4860900000	4192900000	5183400000	4195800000	2787300000	2543000000	2952200000	4391200000	3284000000	2710600000	3512600000	2146300000	2325300000	3138600000	1967700000	1874400000	1931300000	3335500000	3252500000	1937900000	2182900000	503210000	2273700000	1949800000	2103600000	1850500000	2051600000	1670900000	1279400000			13743	1187	15019;15020	427423;427424;427425;427426;427427;427428;427429;427430;427431;427432;427433;427434;427435;427436;427437;427438;427439;427440;427441;427442;427443;427444;427445;427446;427447;427448;427449;427450;427451;427452;427453;427454;427455;427456;427457;427458;427459;427460;427461;427462;427463;427464;427465;427466;427467;427468;427469;427470;427471;427472;427473;427474;427475;427476;427477;427478;427479;427480;427481;427482;427483;427484;427485;427486;427487;427488;427489;427490;427491;427492;427493;427494;427495;427496;427497;427498;427499;427500;427501;427502;427503;427504;427505;427506;427507;427508;427509;427510;427511;427512;427513;427514;427515;427516;427517;427518;427519;427520;427521;427522;427523;427524;427525;427526;427527;427528;427529;427530;427531;427532;427533;427534;427535;427536;427537;427538;427539;427540;427541;427542;427543;427544;427545;427546;427547;427548;427549;427550;427551;427552;427553;427554;427555;427556;427557;427558;427559;427560;427561;427562;427563;427564;427565;427566;427567;427568;427569;427570;427571;427572;427573;427574;427575;427576;427577;427578;427579;427580;427581;427582;427583;427584;427585;427586;427587;427588;427589;427590;427591;427592;427593;427594;427595;427596;427597;427598;427599;427600;427601;427602;427603;427604;427605;427606;427607;427608;427609;427610;427611;427612;427613;427614;427615;427616;427617;427618;427619;427620;427621;427622;427623;427624;427625;427626;427627;427628;427629;427630;427631;427632;427633;427634;427635;427636;427637;427638;427639;427640;427641;427642;427643;427644;427645;427646;427647;427648;427649;427650;427651;427652;427653;427654;427655;427656;427657;427658;427659;427660	267180;267181;267182;267183;267184;267185;267186;267187;267188;267189;267190;267191;267192;267193;267194;267195;267196;267197;267198;267199;267200;267201;267202;267203;267204;267205;267206;267207;267208;267209;267210;267211;267212;267213;267214;267215;267216;267217;267218;267219;267220;267221;267222;267223;267224;267225;267226;267227;267228;267229;267230;267231;267232;267233;267234;267235;267236;267237;267238;267239;267240;267241;267242;267243;267244;267245;267246;267247;267248;267249;267250;267251;267252;267253;267254;267255;267256;267257;267258;267259;267260;267261;267262;267263;267264;267265;267266;267267;267268;267269;267270;267271;267272;267273;267274;267275;267276;267277;267278;267279;267280;267281;267282;267283;267284;267285;267286;267287;267288;267289;267290;267291;267292;267293;267294;267295;267296;267297;267298;267299;267300;267301;267302;267303;267304;267305;267306;267307;267308;267309;267310;267311;267312;267313;267314;267315;267316;267317;267318;267319;267320;267321;267322;267323;267324;267325;267326;267327;267328;267329;267330;267331;267332;267333;267334;267335;267336;267337;267338;267339;267340;267341;267342;267343;267344;267345;267346;267347;267348;267349;267350;267351;267352;267353;267354;267355;267356;267357;267358;267359;267360;267361;267362;267363;267364;267365;267366;267367;267368;267369;267370;267371;267372;267373;267374;267375;267376;267377;267378;267379;267380;267381;267382;267383;267384;267385;267386;267387;267388;267389;267390;267391;267392;267393;267394;267395;267396;267397;267398;267399;267400;267401;267402;267403;267404;267405;267406;267407;267408;267409;267410;267411;267412;267413	267320	1459	9606	233	4212900000	5194200000	5416700000	6570000000	4727000000	6372400000	5177900000	3899700000	3486400000	4402400000	5345400000	5039700000	3873100000	5109600000	3175600000	3916300000	3743800000	2539200000	2063900000	1701700000	4759200000	3252500000	2071600000	2987400000	2922100000	3736200000	2160800000	2578900000	3091100000	3208900000	2291600000	1680700000
LNDGHFMPVLGFGTYAPPEVPR	______________________________	PVLGFGTYAPPEVPRSKALEVTKLAIEAGF	K	L	N	P	R	S	1	1	1	1	0	0	1	3	1	0	2	0	1	2	4	0	1	0	1	2	0	0	22	0	2413.19	P42330	P42330	10	31	AKR1C3	Aldo-keto reductase family 1 member C3	yes	yes	2;3;4	7.7611e-96	303.96	By MS/MS	By MS/MS	By MS/MS	By MS/MS	By MS/MS	By MS/MS	By MS/MS	By MS/MS	By MS/MS	By MS/MS	By MS/MS	By MS/MS	By MS/MS	By MS/MS	By MS/MS	By MS/MS	By MS/MS	By MS/MS	By MS/MS	By MS/MS	By MS/MS	By MS/MS	By MS/MS	By MS/MS	By MS/MS	By MS/MS	By MS/MS	By MS/MS	By MS/MS	By MS/MS	By MS/MS	By MS/MS	7	8	8	8	8	8	7	7	8	7	8	7	8	8	6	7	8	7	6	6	7	8	7	7	6	6	7	5	7	7	6	5	61712000000	1763400000	2832200000	3545100000	3182400000	2847900000	3335500000	2332700000	1597700000	2084900000	1661500000	2257600000	2247400000	1783600000	1685000000	998460000	1531500000	2004800000	1412900000	1673700000	1824200000	2779900000	2337600000	1703400000	1451600000	411450000	1765500000	1797600000	1386000000	1420300000	1508400000	1105500000	1442600000			13744	1018	15021;15022	427661;427662;427663;427664;427665;427666;427667;427668;427669;427670;427671;427672;427673;427674;427675;427676;427677;427678;427679;427680;427681;427682;427683;427684;427685;427686;427687;427688;427689;427690;427691;427692;427693;427694;427695;427696;427697;427698;427699;427700;427701;427702;427703;427704;427705;427706;427707;427708;427709;427710;427711;427712;427713;427714;427715;427716;427717;427718;427719;427720;427721;427722;427723;427724;427725;427726;427727;427728;427729;427730;427731;427732;427733;427734;427735;427736;427737;427738;427739;427740;427741;427742;427743;427744;427745;427746;427747;427748;427749;427750;427751;427752;427753;427754;427755;427756;427757;427758;427759;427760;427761;427762;427763;427764;427765;427766;427767;427768;427769;427770;427771;427772;427773;427774;427775;427776;427777;427778;427779;427780;427781;427782;427783;427784;427785;427786;427787;427788;427789;427790;427791;427792;427793;427794;427795;427796;427797;427798;427799;427800;427801;427802;427803;427804;427805;427806;427807;427808;427809;427810;427811;427812;427813;427814;427815;427816;427817;427818;427819;427820;427821;427822;427823;427824;427825;427826;427827;427828;427829;427830;427831;427832;427833;427834;427835;427836;427837;427838;427839;427840;427841;427842;427843;427844;427845;427846;427847;427848;427849;427850;427851;427852;427853;427854;427855;427856;427857;427858;427859;427860;427861;427862;427863;427864;427865;427866;427867;427868;427869;427870;427871;427872;427873;427874;427875;427876;427877;427878;427879;427880;427881;427882;427883;427884;427885	267414;267415;267416;267417;267418;267419;267420;267421;267422;267423;267424;267425;267426;267427;267428;267429;267430;267431;267432;267433;267434;267435;267436;267437;267438;267439;267440;267441;267442;267443;267444;267445;267446;267447;267448;267449;267450;267451;267452;267453;267454;267455;267456;267457;267458;267459;267460;267461;267462;267463;267464;267465;267466;267467;267468;267469;267470;267471;267472;267473;267474;267475;267476;267477;267478;267479;267480;267481;267482;267483;267484;267485;267486;267487;267488;267489;267490;267491;267492;267493;267494;267495;267496;267497;267498;267499;267500;267501;267502;267503;267504;267505;267506;267507;267508;267509;267510;267511;267512;267513;267514;267515;267516;267517;267518;267519;267520;267521;267522;267523;267524;267525;267526;267527;267528;267529;267530;267531;267532;267533;267534;267535;267536;267537;267538;267539;267540;267541;267542;267543;267544;267545;267546;267547;267548;267549;267550;267551;267552;267553;267554;267555;267556;267557;267558;267559;267560;267561;267562;267563;267564;267565;267566;267567;267568;267569;267570;267571;267572;267573;267574;267575;267576;267577;267578;267579;267580;267581;267582;267583;267584;267585;267586;267587;267588;267589;267590;267591;267592;267593;267594;267595;267596;267597;267598;267599;267600;267601;267602;267603;267604;267605;267606;267607;267608;267609;267610;267611;267612;267613;267614;267615;267616;267617;267618;267619;267620;267621;267622;267623;267624;267625;267626;267627;267628;267629;267630;267631;267632;267633;267634;267635;267636;267637;267638;267639;267640;267641;267642;267643;267644;267645;267646;267647;267648;267649;267650;267651;267652;267653;267654;267655;267656;267657;267658;267659;267660;267661;267662;267663	267643	1215	9606	248	2540700000	4175300000	3818500000	4301400000	3210700000	4100600000	2878600000	2235400000	2858200000	2477700000	2748200000	3449000000	2548600000	2451000000	1477300000	2579300000	2391500000	1823300000	1842900000	1607200000	3966500000	2337600000	1821000000	1986600000	2389300000	2901000000	1992100000	1699300000	2372400000	2359300000	1516200000	1895000000
LNDGNEYLFQAK	VALDYKKKKHVFKLRLNDGNEYLFQAKDDE	KLRLNDGNEYLFQAKDDEEMNTWIQAISSA	R	L	N	A	K	D	1	0	2	1	0	1	1	1	0	0	2	1	0	1	0	0	0	0	1	0	0	0	12	0	1410.68	Q01082	Q01082	2279	2290	SPTBN1	Spectrin beta chain, non-erythrocytic 1	yes	yes	2	3.9492e-08	177.06	By MS/MS		By MS/MS	By MS/MS	By matching	By MS/MS	By MS/MS	By MS/MS	By MS/MS	By matching	By MS/MS	By matching	By MS/MS	By matching	By MS/MS	By MS/MS	By MS/MS	By matching	By matching	By MS/MS	By matching	By MS/MS	By MS/MS	By MS/MS	By matching	By matching	By MS/MS	By MS/MS	By matching	By MS/MS	By MS/MS	By MS/MS	1		1	1	1	1	1	1	1	1	1	1	1	1	1	1	1	1	1	1	1	1	1	1	1	1	1	1	1	1	1	1	525000000	11873000	0	13384000	11520000	13460000	9516600	14129000	14780000	15303000	8724500	19815000	9656300	14838000	16416000	12033000	11103000	20528000	23107000	28317000	33739000	20898000	19586000	26978000	21376000	5824000	16447000	22612000	24252000	12017000	16795000	16628000	19341000			13745	1457	15023	427886;427887;427888;427889;427890;427891;427892;427893;427894;427895;427896;427897;427898;427899;427900;427901;427902;427903;427904;427905;427906;427907;427908;427909;427910;427911;427912;427913;427914;427915;427916	267664;267665;267666;267667;267668;267669;267670;267671;267672;267673;267674;267675;267676;267677;267678;267679;267680;267681;267682;267683;267684	267683		9606	20	17106000	0	14416000	15570000	15174000	11700000	17436000	20679000	20980000	13010000	24121000	14819000	21201000	23880000	17804000	18699000	24487000	29819000	31180000	29727000	29818000	19586000	28840000	29254000	33819000	27025000	25059000	29733000	20074000	26269000	22804000	25407000
LNDGSQITYEK	GKKVVQLDVRDNMVKLNDGSQITYEKCLIA	NMVKLNDGSQITYEKCLIATGGTPRSLSAI	K	L	N	E	K	C	0	0	1	1	0	1	1	1	0	1	1	1	0	0	0	1	1	0	1	0	0	0	11	0	1266.61	O95831	O95831	245	255	AIFM1	Apoptosis-inducing factor 1, mitochondrial	yes	yes	2	8.5839e-05	120.45	By MS/MS													By MS/MS	By MS/MS											By MS/MS	By MS/MS	By MS/MS			By MS/MS		1													1	1											1	1	1			1		49335000	8549400	0	0	0	0	0	0	0	0	0	0	0	0	10261000	12251000	0	0	0	0	0	0	0	0	0	0	7680700	0	10593000	0	0	0	0			13746	476	15024	427917;427918;427919;427920;427921;427922;427923	267685;267686;267687;267688;267689;267690;267691	267690		9606	7	12318000	0	0	0	0	0	0	0	0	0	0	0	0	14926000	18126000	0	0	0	0	0	0	0	0	0	0	12621000	0	12987000	0	0	0	0
LNDHFPLVVWQTGSGTQTNMNVNEVISNR	ANAIMKAADEVAEGKLNDHFPLVVWQTGSG	GTQTNMNVNEVISNRAIEMLGGELGSKIPV	K	L	N	N	R	A	0	1	5	1	0	2	1	2	1	1	2	0	1	1	1	2	3	1	0	4	0	0	29	0	3269.59	P07954	P07954	132	160	FH	Fumarate hydratase, mitochondrial	yes	yes	3	1.8138e-45	203.94	By matching	By matching	By MS/MS	By matching	By matching	By matching	By MS/MS	By MS/MS	By matching	By matching	By MS/MS		By matching	By MS/MS	By MS/MS	By MS/MS	By matching	By matching	By MS/MS	By MS/MS	By MS/MS		By MS/MS	By MS/MS	By MS/MS	By matching	By MS/MS	By MS/MS	By matching	By MS/MS	By MS/MS	By MS/MS	2	1	1	2	1	1	1	2	1	1	2		2	2	2	2	2	2	2	2	2		2	2	2	1	2	2	2	1	2	2	891460000	21839000	14643000	14523000	29636000	26669000	15138000	16788000	39276000	17062000	17369000	24440000	0	29378000	26945000	32058000	28698000	27867000	37082000	57506000	51544000	23543000	0	50098000	39090000	7320500	19217000	45921000	40284000	23697000	19409000	41269000	53147000			13747	586	15025;15026	427924;427925;427926;427927;427928;427929;427930;427931;427932;427933;427934;427935;427936;427937;427938;427939;427940;427941;427942;427943;427944;427945;427946;427947;427948;427949;427950;427951;427952;427953;427954;427955;427956;427957;427958;427959;427960;427961;427962;427963;427964;427965;427966;427967;427968;427969;427970;427971;427972;427973;427974	267692;267693;267694;267695;267696;267697;267698;267699;267700;267701;267702;267703;267704;267705;267706;267707;267708;267709;267710;267711;267712;267713;267714;267715;267716	267700	611	9606	25	31465000	21587000	15644000	40056000	30066000	18611000	20717000	54950000	23391000	25901000	29750000	0	41977000	39195000	47432000	48332000	33241000	47853000	63318000	45415000	33592000	0	53556000	53496000	42510000	31577000	50891000	49387000	39583000	30357000	56599000	69816000
LNDLEDALQQAK	AEQRGENALKDAKNKLNDLEDALQQAKEDL	KNKLNDLEDALQQAKEDLARLLRDYQELMN	K	L	N	A	K	E	2	0	1	2	0	2	1	0	0	0	3	1	0	0	0	0	0	0	0	0	0	0	12	0	1356.69	P04264;CON__P04264	P04264	444	455	KRT1	Keratin, type II cytoskeletal 1	yes	no	1;2;3	7.4982e-46	304.69	By MS/MS	By MS/MS	By MS/MS	By MS/MS	By MS/MS	By MS/MS	By MS/MS	By MS/MS	By MS/MS	By MS/MS	By MS/MS	By MS/MS	By MS/MS	By MS/MS	By MS/MS	By MS/MS	By MS/MS	By MS/MS	By MS/MS	By MS/MS	By MS/MS	By MS/MS	By MS/MS	By MS/MS	By MS/MS	By MS/MS	By MS/MS	By MS/MS	By MS/MS	By MS/MS	By MS/MS	By MS/MS	3	5	3	4	2	3	3	3	3	4	4	3	5	3	2	3	2	3	3	5	3	3	2	3	2	2	3	3	3	3	3	2	106610000000	3577400000	12313000000	3227000000	2703900000	2961100000	2526700000	4197700000	2379900000	2417400000	3457100000	3460800000	2447100000	11297000000	2310100000	2340400000	4003300000	2094800000	1692000000	2080100000	5138200000	3108400000	5174800000	1867300000	3130600000	475390000	2083100000	2797800000	2704400000	2556200000	2296600000	1716700000	2074200000		+	13748	524	15027	427975;427976;427977;427978;427979;427980;427981;427982;427983;427984;427985;427986;427987;427988;427989;427990;427991;427992;427993;427994;427995;427996;427997;427998;427999;428000;428001;428002;428003;428004;428005;428006;428007;428008;428009;428010;428011;428012;428013;428014;428015;428016;428017;428018;428019;428020;428021;428022;428023;428024;428025;428026;428027;428028;428029;428030;428031;428032;428033;428034;428035;428036;428037;428038;428039;428040;428041;428042;428043;428044;428045;428046;428047;428048;428049;428050;428051;428052;428053;428054;428055;428056;428057;428058;428059;428060;428061;428062;428063;428064;428065;428066;428067;428068;428069;428070;428071;428072	267717;267718;267719;267720;267721;267722;267723;267724;267725;267726;267727;267728;267729;267730;267731;267732;267733;267734;267735;267736;267737;267738;267739;267740;267741;267742;267743;267744;267745;267746;267747;267748;267749;267750;267751;267752;267753;267754;267755;267756;267757;267758;267759;267760;267761;267762;267763;267764;267765;267766;267767;267768;267769;267770;267771;267772;267773;267774;267775;267776;267777;267778;267779;267780	267754		9606;-1	57	5154300000	18152000000	3476000000	3654600000	3338200000	3106300000	5180200000	3329600000	3314200000	5155300000	4212800000	3755400000	16142000000	3360400000	3462800000	6742200000	2498700000	2183400000	2290300000	4527300000	4435300000	5174800000	1996100000	4284400000	2760600000	3423000000	3100600000	3315500000	4269900000	3592000000	2354400000	2724800000
LNDLEDALQQAKEDLAR	AEQRGENALKDAKNKLNDLEDALQQAKEDL	DLEDALQQAKEDLARLLRDYQELMNTKLAL	K	L	N	A	R	L	3	1	1	3	0	2	2	0	0	0	4	1	0	0	0	0	0	0	0	0	0	0	17	1	1940.98	P04264;CON__P04264	P04264	444	460	KRT1	Keratin, type II cytoskeletal 1	yes	no	2;3	6.6297e-75	317.91	By MS/MS	By MS/MS	By MS/MS	By MS/MS	By MS/MS	By MS/MS	By MS/MS	By MS/MS	By MS/MS	By MS/MS	By matching	By MS/MS	By MS/MS	By MS/MS	By MS/MS		By MS/MS	By MS/MS	By matching	By MS/MS	By MS/MS	By MS/MS	By MS/MS	By matching		By MS/MS	By matching		By matching	By MS/MS	By matching	By matching	1	1	1	1	1	1	2	1	1	2	1	1	1	1	1		1	1	1	2	1	2	1	1		1	1		1	1	1	1	1002400000	20143000	29703000	12457000	13791000	34510000	18680000	43228000	26297000	18430000	36676000	13927000	24968000	27963000	25536000	17843000	0	43987000	14312000	4146000	47834000	8234400	431890000	12182000	10375000	0	13638000	13734000	0	7353500	13137000	7328800	10115000		+	13749	524	15028	428073;428074;428075;428076;428077;428078;428079;428080;428081;428082;428083;428084;428085;428086;428087;428088;428089;428090;428091;428092;428093;428094;428095;428096;428097;428098;428099;428100;428101;428102;428103;428104;428105	267781;267782;267783;267784;267785;267786;267787;267788;267789;267790;267791;267792;267793;267794;267795;267796;267797;267798;267799;267800;267801;267802;267803	267782		9606;-1	23	29022000	43788000	13418000	18640000	38905000	22965000	53346000	36792000	25267000	54692000	16953000	38316000	39955000	37145000	26400000	0	52470000	18469000	4565000	42146000	11749000	431890000	13023000	14198000	0	22410000	15220000	0	12283000	20547000	10051000	13287000
LNDLEEALQQAK	AEQRGEHALKDARNKLNDLEEALQQAKEDL	RNKLNDLEEALQQAKEDLARLLRDYQELMN	K	L	N	A	K	E	2	0	1	1	0	2	2	0	0	0	3	1	0	0	0	0	0	0	0	0	0	0	12	0	1370.7	CON__P35908v2;P35908;CON__P35908	CON__P35908v2	442	453	KRT2	Keratin, type II cytoskeletal 2 epidermal	yes	no	2;3	1.4933e-14	235.66	By MS/MS	By MS/MS	By MS/MS	By MS/MS	By MS/MS	By matching	By MS/MS	By MS/MS	By MS/MS	By MS/MS	By MS/MS	By MS/MS	By MS/MS	By MS/MS	By MS/MS	By MS/MS	By matching	By MS/MS	By MS/MS	By MS/MS	By MS/MS	By matching	By MS/MS	By MS/MS	By MS/MS	By MS/MS	By MS/MS	By MS/MS	By MS/MS	By MS/MS	By MS/MS	By MS/MS	2	2	2	1	2	2	2	2	2	2	2	1	2	2	2	2	2	2	1	2	1	2	2	2	2	1	2	2	2	2	2	2	17768000000	613690000	622620000	527070000	644750000	1059900000	487540000	889230000	591660000	474830000	471320000	600450000	480540000	1888500000	778550000	566580000	618700000	253620000	347590000	363050000	902240000	437210000	302190000	425940000	355560000	93415000	412950000	349140000	390620000	616110000	426180000	325740000	450850000		+	13750	62	15029	428106;428107;428108;428109;428110;428111;428112;428113;428114;428115;428116;428117;428118;428119;428120;428121;428122;428123;428124;428125;428126;428127;428128;428129;428130;428131;428132;428133;428134;428135;428136;428137;428138;428139;428140;428141;428142;428143;428144;428145;428146;428147;428148;428149;428150;428151;428152;428153;428154;428155;428156;428157;428158;428159;428160;428161;428162;428163;428164	267804;267805;267806;267807;267808;267809;267810;267811;267812;267813;267814;267815;267816;267817;267818;267819;267820;267821;267822;267823;267824;267825;267826;267827;267828;267829;267830;267831;267832;267833;267834;267835;267836;267837;267838;267839;267840;267841;267842;267843;267844;267845;267846;267847	267834		-1;9606	34	884190000	917880000	567730000	871450000	1195000000	599370000	1097400000	827790000	650970000	702830000	730920000	737450000	2698500000	1132500000	838290000	1042000000	302530000	448550000	399750000	794960000	623830000	302190000	455340000	486610000	542460000	678560000	386930000	478890000	1029100000	666580000	446740000	592250000
LNDMASTDDGTLQSR	KTSQSWVERGRGLLRLNDMASTDDGTLQSR	LNDMASTDDGTLQSRLVMRTQGSLRLILNT	R	L	N	S	R	L	1	1	1	3	0	1	0	1	0	0	2	0	1	0	0	2	2	0	0	0	0	0	15	0	1622.72	Q9H6Z4	Q9H6Z4	428	442	RANBP3	Ran-binding protein 3	yes	yes	2	0.00021582	89.301	By matching		By matching		By matching	By matching			By matching	By matching	By matching						By matching				By MS/MS	By matching						By matching					1		1		1	1			1	1	1						1				1	1						1					18157000	1491200	0	2210600	0	1604300	1673400	0	0	1632400	1977300	1270300	0	0	0	0	0	1711600	0	0	0	1631300	2366300	0	0	0	0	0	588760	0	0	0	0			13751	2838	15030	428165;428166;428167;428168;428169;428170;428171;428172;428173;428174;428175	267848	267848	2792	9606	1	2148400	0	2381200	0	1808600	2057300	0	0	2238000	2948500	1546400	0	0	0	0	0	2041700	0	0	0	2327600	2366300	0	0	0	0	0	721810	0	0	0	0
LNDMEPSK	SKLRCVFEMPNENDKLNDMEPSKAVPLNAS	MPNENDKLNDMEPSKAVPLNASKQDGPMPK	K	L	N	S	K	A	0	0	1	1	0	0	1	0	0	0	1	1	1	0	1	1	0	0	0	0	0	0	8	0	932.427	Q9P0L0	Q9P0L0	139	146	VAPA	Vesicle-associated membrane protein-associated protein A	yes	yes	2	0.024032	116.73	By MS/MS		By MS/MS				By MS/MS	By MS/MS			By MS/MS	By MS/MS		By MS/MS	By MS/MS			By MS/MS		By MS/MS				By MS/MS		By MS/MS		By MS/MS			By MS/MS	By MS/MS	1		1				1	1			1	2		1	2			1		1				1		1		1			1	1	1804500	0	0	0	0	0	0	0	0	0	0	0	197360	0	0	1607200	0	0	0	0	0	0	0	0	0	0	0	0	0	0	0	0	0			13752	3054	15031;15032	428176;428177;428178;428179;428180;428181;428182;428183;428184;428185;428186;428187;428188;428189;428190;428191;428192	267849;267850;267851;267852;267853;267854;267855;267856;267857;267858;267859;267860;267861;267862;267863;267864	267856	2903	9606	16	0	0	0	0	0	0	0	0	0	0	0	302870	0	0	2377900	0	0	0	0	0	0	0	0	0	0	0	0	0	0	0	0	0
LNDSILQATEQR	RLSRENRDLKDEIVRLNDSILQATEQRRRA	IVRLNDSILQATEQRRRAEENALQQKACGS	R	L	N	Q	R	R	1	1	1	1	0	2	1	0	0	1	2	0	0	0	0	1	1	0	0	0	0	0	12	0	1386.71	P15924	P15924	1256	1267	DSP	Desmoplakin	yes	yes	2	5.349e-15	244.24	By matching	By MS/MS	By MS/MS	By matching	By MS/MS	By matching	By MS/MS	By MS/MS	By matching	By matching	By MS/MS	By MS/MS	By MS/MS	By matching	By MS/MS	By matching	By matching	By MS/MS	By MS/MS	By MS/MS	By matching	By MS/MS	By matching	By MS/MS	By matching	By MS/MS	By MS/MS	By MS/MS	By matching	By matching	By MS/MS	By MS/MS	1	1	1	1	1	1	1	1	1	1	1	1	1	1	1	1	1	1	1	1	1	1	1	1	1	1	1	1	1	1	1	1	766830000	19689000	86882000	21097000	17304000	19368000	20207000	38174000	19118000	17980000	24181000	25617000	18079000	28752000	16154000	21668000	21416000	20056000	19035000	18555000	33983000	16055000	96783000	14876000	17116000	3608400	15145000	21354000	16859000	11887000	16097000	13604000	16134000			13753	712	15033	428193;428194;428195;428196;428197;428198;428199;428200;428201;428202;428203;428204;428205;428206;428207;428208;428209;428210;428211;428212;428213;428214;428215;428216;428217;428218;428219;428220;428221;428222;428223;428224	267865;267866;267867;267868;267869;267870;267871;267872;267873;267874;267875;267876;267877;267878;267879;267880;267881;267882;267883	267865		9606	15	28367000	128080000	22725000	23388000	21835000	24842000	47109000	26748000	24649000	36060000	31184000	27745000	41083000	23499000	32059000	36068000	23924000	24564000	20430000	29942000	22908000	96783000	15902000	23424000	20954000	24886000	23665000	20669000	19856000	25178000	18657000	21194000
LNDTIQLLVR	KQMEDGHTLFDYEVRLNDTIQLLVRQSLVL	DYEVRLNDTIQLLVRQSLVLPHSTKERDSE	R	L	N	V	R	Q	0	1	1	1	0	1	0	0	0	1	3	0	0	0	0	0	1	0	0	1	0	0	10	0	1183.69	Q96T88	Q96T88	65	74	UHRF1	E3 ubiquitin-protein ligase UHRF1	yes	yes	2	9.0564e-09	235.65	By MS/MS	By MS/MS	By MS/MS	By MS/MS	By MS/MS	By MS/MS	By MS/MS	By MS/MS	By MS/MS	By MS/MS	By MS/MS	By MS/MS	By MS/MS	By MS/MS	By MS/MS	By MS/MS	By MS/MS	By MS/MS	By MS/MS	By MS/MS	By MS/MS	By MS/MS	By MS/MS	By MS/MS	By MS/MS	By MS/MS	By MS/MS	By MS/MS	By MS/MS	By MS/MS	By MS/MS	By MS/MS	2	2	2	2	1	2	1	1	2	1	1	1	1	1	2	1	2	1	1	1	1	1	1	1	1	1	1	2	1	2	2	1	757510000	18303000	19490000	28229000	21633000	25630000	27067000	21120000	27478000	29558000	18426000	21450000	23728000	17517000	19107000	23229000	18736000	22440000	17279000	29922000	37398000	23115000	29666000	25695000	20683000	6272500	21583000	44481000	34477000	16962000	22400000	25209000	19230000			13754	2590	15034	428225;428226;428227;428228;428229;428230;428231;428232;428233;428234;428235;428236;428237;428238;428239;428240;428241;428242;428243;428244;428245;428246;428247;428248;428249;428250;428251;428252;428253;428254;428255;428256;428257;428258;428259;428260;428261;428262;428263;428264;428265;428266;428267	267884;267885;267886;267887;267888;267889;267890;267891;267892;267893;267894;267895;267896;267897;267898;267899;267900;267901;267902;267903;267904;267905;267906;267907;267908;267909;267910;267911;267912;267913;267914;267915	267893		9606	32	26370000	28733000	30407000	29239000	28894000	33276000	26063000	38445000	40522000	27478000	26111000	36413000	25029000	27794000	34368000	31555000	26767000	22298000	32946000	32951000	32981000	29666000	27468000	28305000	36424000	35465000	49294000	42268000	28334000	35035000	34573000	25261000
LNDYLQIETIQALEELAAK	HTEAEIAAACETFLKLNDYLQIETIQALEE	LQIETIQALEELAAKEKANEDAVPLCMSAD	K	L	N	A	K	E	3	0	1	1	0	2	3	0	0	2	4	1	0	0	0	0	1	0	1	0	0	0	19	0	2174.15	Q9C0B1	Q9C0B1	142	160	FTO	Alpha-ketoglutarate-dependent dioxygenase FTO	yes	yes	2;3	1.2039e-21	183	By MS/MS	By MS/MS	By MS/MS	By MS/MS	By MS/MS	By MS/MS	By MS/MS	By MS/MS	By MS/MS	By MS/MS	By matching	By MS/MS	By MS/MS	By matching	By matching	By MS/MS	By MS/MS	By MS/MS	By MS/MS	By matching	By MS/MS	By MS/MS	By MS/MS	By MS/MS	By MS/MS	By matching	By MS/MS	By matching	By MS/MS	By MS/MS	By MS/MS	By MS/MS	2	2	2	2	2	2	1	2	2	2	1	2	2	2	1	2	2	2	2	2	2	1	2	2	2	1	2	2	2	2	2	2	1491200000	50322000	63936000	97326000	98441000	60344000	93405000	26622000	45819000	63483000	70777000	23171000	63184000	39574000	40449000	9838600	53454000	38649000	27116000	44255000	53423000	54632000	15197000	38326000	30715000	9589200	5010500	56991000	41013000	38318000	51108000	40756000	45958000			13755	2755	15035	428268;428269;428270;428271;428272;428273;428274;428275;428276;428277;428278;428279;428280;428281;428282;428283;428284;428285;428286;428287;428288;428289;428290;428291;428292;428293;428294;428295;428296;428297;428298;428299;428300;428301;428302;428303;428304;428305;428306;428307;428308;428309;428310;428311;428312;428313;428314;428315;428316;428317;428318;428319;428320;428321;428322;428323;428324;428325;428326	267916;267917;267918;267919;267920;267921;267922;267923;267924;267925;267926;267927;267928;267929;267930;267931;267932;267933;267934;267935;267936;267937;267938;267939;267940;267941;267942;267943;267944;267945;267946	267933		9606	31	72502000	94256000	104830000	133050000	68030000	114830000	32853000	64105000	87032000	105540000	28205000	96963000	56545000	58838000	14557000	90026000	46103000	34992000	48728000	47071000	77952000	15197000	40971000	42035000	55684000	8233300	63159000	50281000	64006000	79937000	55895000	60372000
LNEAQPSTIATSMR	DTTSTELSVVESVFKLNEAQPSTIATSMRD	KLNEAQPSTIATSMRDSLIDSLT_______	K	L	N	M	R	D	2	1	1	0	0	1	1	0	0	1	1	0	1	0	1	2	2	0	0	0	0	0	14	0	1517.75	P56537	P56537	224	237	EIF6	Eukaryotic translation initiation factor 6	yes	yes	2;3	1.7932e-14	210.35	By MS/MS	By MS/MS	By MS/MS	By MS/MS	By MS/MS	By MS/MS	By MS/MS	By MS/MS	By MS/MS	By MS/MS	By MS/MS	By MS/MS	By MS/MS	By MS/MS	By MS/MS	By MS/MS	By MS/MS	By MS/MS	By MS/MS	By MS/MS	By MS/MS	By MS/MS	By MS/MS	By MS/MS	By MS/MS	By MS/MS	By MS/MS	By MS/MS	By MS/MS	By MS/MS	By MS/MS	By MS/MS	3	3	3	2	3	3	2	2	3	2	3	3	3	3	2	3	2	3	2	2	2	3	2	3	2	2	3	2	3	2	2	2	6075300000	176640000	177990000	209060000	181930000	254540000	231850000	196110000	188110000	182640000	183380000	211060000	203320000	188030000	185670000	173140000	186830000	181630000	196730000	212670000	287690000	148910000	246800000	228210000	219580000	41675000	156820000	223280000	200720000	164160000	137720000	167690000	130670000			13756	1243	15036;15037	428327;428328;428329;428330;428331;428332;428333;428334;428335;428336;428337;428338;428339;428340;428341;428342;428343;428344;428345;428346;428347;428348;428349;428350;428351;428352;428353;428354;428355;428356;428357;428358;428359;428360;428361;428362;428363;428364;428365;428366;428367;428368;428369;428370;428371;428372;428373;428374;428375;428376;428377;428378;428379;428380;428381;428382;428383;428384;428385;428386;428387;428388;428389;428390;428391;428392;428393;428394;428395;428396;428397;428398;428399;428400;428401;428402;428403;428404;428405;428406	267947;267948;267949;267950;267951;267952;267953;267954;267955;267956;267957;267958;267959;267960;267961;267962;267963;267964;267965;267966;267967;267968;267969;267970;267971;267972;267973;267974;267975;267976;267977;267978;267979;267980;267981;267982;267983;267984;267985;267986;267987;267988;267989;267990;267991;267992;267993;267994;267995;267996;267997;267998;267999;268000;268001;268002;268003;268004;268005;268006;268007;268008;268009;268010;268011;268012;268013;268014;268015;268016	268004	1537	9606	69	254500000	262390000	225180000	245890000	286960000	285030000	242010000	263180000	250390000	273460000	256930000	312020000	268670000	270080000	256180000	314650000	216660000	253870000	234170000	253480000	212480000	246800000	243960000	300500000	242000000	257680000	247450000	246080000	274210000	215410000	229980000	171650000
LNEDTIQDVVQAADLLLLTDLK	VMREILDYIFSGQIRLNEDTIQDVVQAADL	DVVQAADLLLLTDLKTLCCEFLEGCIAAEN	R	L	N	L	K	T	2	0	1	4	0	2	1	0	0	1	6	1	0	0	0	0	2	0	0	2	0	0	22	0	2439.31	Q9H2C0	Q9H2C0	97	118	GAN	Gigaxonin	yes	yes	3	3.4636e-08	125.73	By MS/MS	By matching	By matching	By matching	By MS/MS		By matching	By matching	By MS/MS	By matching	By MS/MS	By matching		By MS/MS		By MS/MS	By MS/MS		By MS/MS	By matching	By MS/MS	By MS/MS	By matching	By MS/MS	By matching		By matching	By matching	By MS/MS	By MS/MS	By matching	By matching	1	1	1	1	1		1	1	1	1	1	1		1		1	1		1	1	1	1	1	1	1		1	1	1	1	1	1	65698000	2464000	3656000	6133100	2633200	2704200	0	3676000	2042000	3078900	2925200	1996700	2136600	0	1556400	0	2127500	3133100	0	2151100	1905300	2435100	1998000	1979200	2205900	646700	0	2399100	3493600	1506400	2326400	1037900	1350400			13757	2798	15038	428407;428408;428409;428410;428411;428412;428413;428414;428415;428416;428417;428418;428419;428420;428421;428422;428423;428424;428425;428426;428427;428428;428429;428430;428431;428432;428433	268017;268018;268019;268020;268021;268022;268023;268024;268025;268026;268027;268028;268029	268023		9606	13	3550100	5389700	6606300	3559100	3048700	0	4536400	2856900	4221000	4362200	2430600	3278900	0	2264000	0	3583100	3737400	0	2368500	1678800	3474500	1998000	2115800	3018800	3755300	0	2658700	4283100	2516300	3638700	1423400	1774000
LNEFLELER	GALEMIKRLKEENEKLNEFLELERHNNNMM	KEENEKLNEFLELERHNNNMMAKTLEECRV	K	L	N	E	R	H	0	1	1	0	0	0	3	0	0	0	3	0	0	1	0	0	0	0	0	0	0	0	9	0	1161.6	Q5M775	Q5M775	519	527	SPECC1	Cytospin-B	yes	yes	2	7.0418e-05	162.49	By MS/MS	By MS/MS	By MS/MS		By MS/MS	By MS/MS		By matching	By MS/MS			By matching	By MS/MS	By MS/MS	By MS/MS						By MS/MS										By matching		1	1	1		1	1		1	1			1	1	1	1						1										1		104020000	0	0	14225000	0	11311000	0	0	14644000	11253000	0	0	7311900	15293000	9223800	13174000	0	0	0	0	0	0	0	0	0	0	0	0	0	0	0	7585100	0			13758	1901	15039	428434;428435;428436;428437;428438;428439;428440;428441;428442;428443;428444;428445;428446	268030;268031;268032;268033;268034;268035;268036;268037;268038;268039	268033		9606	10	0	0	15322000	0	12752000	0	0	20488000	15428000	0	0	11221000	21852000	13417000	19492000	0	0	0	0	0	0	0	0	0	0	0	0	0	0	0	10403000	0
LNEGFISQNDRR	FANDASSMLASAVEKLNEGFISQNDRRFVI	VEKLNEGFISQNDRRFVIQLLEDLVFFVSD	K	L	N	R	R	F	0	2	2	1	0	1	1	1	0	1	1	0	0	1	0	1	0	0	0	0	0	0	12	1	1447.72	Q14573	Q14573	459	470	ITPR3	Inositol 1,4,5-trisphosphate receptor type 3	yes	yes	3	0.04842	35.677													By matching						By matching	By MS/MS				By matching							By MS/MS	By matching													1						1	1				1							1	1	18348000	0	0	0	0	0	0	0	0	0	0	0	0	3174800	0	0	0	0	0	2758400	4532800	0	0	0	2029100	0	0	0	0	0	0	3203600	2649600			13759	1692	15040	428447;428448;428449;428450;428451;428452	268040;268041	268041		9606	2	0	0	0	0	0	0	0	0	0	0	0	0	4536400	0	0	0	0	0	3037300	3993800	0	0	0	2776900	0	0	0	0	0	0	4393700	3480600
LNEHFLNTTDFLDTIK	TKDLAGCIHGLSNVKLNEHFLNTTDFLDTI	NEHFLNTTDFLDTIKSNLDRALGRQ_____	K	L	N	I	K	S	0	0	2	2	0	0	1	0	1	1	3	1	0	2	0	0	3	0	0	0	0	0	16	0	1919.96	P48735	P48735	427	442	IDH2	Isocitrate dehydrogenase [NADP], mitochondrial	yes	yes	3	4.0953e-06	119.46	By MS/MS		By MS/MS	By matching	By MS/MS		By MS/MS	By MS/MS	By MS/MS	By matching	By MS/MS	By MS/MS	By MS/MS	By MS/MS	By MS/MS	By MS/MS	By MS/MS	By MS/MS	By MS/MS	By MS/MS		By MS/MS	By MS/MS	By MS/MS	By MS/MS	By MS/MS	By MS/MS	By MS/MS	By MS/MS	By MS/MS	By MS/MS	By MS/MS	1		1	1	1		1	1	1	1	1	1	1	1	1	1	1	1	1	1		1	1	1	1	1	1	1	1	1	1	1	857150000	25336000	0	19655000	9404000	21659000	0	33500000	26904000	23583000	19639000	26811000	17591000	29088000	35602000	40514000	15326000	32627000	40798000	19654000	90681000	0	35676000	38065000	27496000	11224000	31559000	34726000	31566000	23443000	23054000	38282000	33686000			13760	1080	15041	428453;428454;428455;428456;428457;428458;428459;428460;428461;428462;428463;428464;428465;428466;428467;428468;428469;428470;428471;428472;428473;428474;428475;428476;428477;428478;428479;428480;428481	268042;268043;268044;268045;268046;268047;268048;268049;268050;268051;268052;268053;268054;268055;268056;268057;268058;268059;268060;268061;268062;268063;268064;268065;268066;268067;268068	268063		9606	27	36504000	0	21172000	12710000	24417000	0	41340000	37641000	32332000	29286000	32637000	26996000	41563000	51788000	59943000	25811000	38920000	52649000	21640000	79898000	0	35676000	40693000	37630000	65177000	51858000	38484000	38700000	39159000	36058000	52502000	44251000
LNEINEK	ESIMATEDRQLFSDKLNEINEKIAPSFAVE	DRQLFSDKLNEINEKIAPSFAVESIEDALK	K	L	N	E	K	I	0	0	2	0	0	0	2	0	0	1	1	1	0	0	0	0	0	0	0	0	0	0	7	0	858.445	P31327	P31327	554	560	CPS1	Carbamoyl-phosphate synthase [ammonia], mitochondrial	yes	yes	2	0.06472	89.142									By matching				By matching				By MS/MS	By matching		By matching			By matching	By matching	By matching	By matching		By matching	By MS/MS	By matching	By matching	By matching									1				1				1	1		1			1	1	1	1		1	1	1	1	1	86281000	0	0	0	0	0	0	0	0	2406400	0	0	0	3411000	0	0	0	6248100	6725300	0	9872000	0	0	10581000	4348600	811500	4499400	0	8197200	7812700	7759100	5376100	8233000			13761	906	15042	428482;428483;428484;428485;428486;428487;428488;428489;428490;428491;428492;428493;428494;428495	268069;268070	268069		9606	2	0	0	0	0	0	0	0	0	3299000	0	0	0	4873800	0	0	0	7453100	8678900	0	8698100	0	0	11311000	5951200	4712300	7393500	0	10050000	13050000	12136000	7373200	10815000
LNEIVDAANAVISHIDQTALAVYIAMK	ARLHQLDAEKERMKRLNEIVDAANAVISHI	SHIDQTALAVYIAMKTDPRPDAATIKNDMD	R	L	N	M	K	T	6	0	2	2	0	1	1	0	1	4	2	1	1	0	0	1	1	0	1	3	0	0	27	0	2882.52	P29144	P29144	1073	1099	TPP2	Tripeptidyl-peptidase 2	yes	yes	3;4	1.6612e-06	92.833	By MS/MS	By matching	By MS/MS	By matching	By MS/MS	By MS/MS	By MS/MS	By MS/MS	By MS/MS	By matching	By MS/MS	By matching	By matching	By MS/MS	By matching	By MS/MS	By matching	By matching	By MS/MS	By MS/MS	By MS/MS	By matching	By MS/MS	By MS/MS		By MS/MS		By MS/MS	By MS/MS	By matching	By MS/MS	By matching	4	1	3	2	4	4	2	3	3	2	2	1	1	2	2	3	2	1	2	2	2	1	2	1		1		3	2	1	2	1	275970000	24400000	2876300	15613000	7962100	25899000	33022000	9146400	14577000	15823000	2895500	10857000	2286300	2259500	9252800	2719300	13175000	4485200	6610100	8183600	3998100	4987400	2006600	7118700	4101900	0	6534100	0	16628000	10451000	1064300	5772500	1261700			13762	872	15043;15044	428496;428497;428498;428499;428500;428501;428502;428503;428504;428505;428506;428507;428508;428509;428510;428511;428512;428513;428514;428515;428516;428517;428518;428519;428520;428521;428522;428523;428524;428525;428526;428527;428528;428529;428530;428531;428532;428533;428534;428535;428536;428537;428538;428539;428540;428541;428542;428543;428544;428545;428546;428547;428548;428549;428550;428551;428552;428553;428554;428555;428556;428557	268071;268072;268073;268074;268075;268076;268077;268078;268079;268080;268081;268082;268083;268084;268085;268086;268087;268088;268089;268090;268091;268092;268093;268094;268095;268096;268097;268098;268099	268071	1009	9606	29	35155000	4240200	16817000	10762000	29198000	40597000	11287000	20395000	21692000	4317900	13216000	3508600	3228500	13459000	4023400	22189000	5350100	8530100	9010800	3522700	7116200	2006600	7610100	5613600	0	10737000	0	20386000	17458000	1664700	7916900	1657400
LNELLVK	IAAGLVDDPRAMVGRLNELLVKALERH___	DPRAMVGRLNELLVKALERH__________	R	L	N	V	K	A	0	0	1	0	0	0	1	0	0	0	3	1	0	0	0	0	0	0	0	1	0	0	7	0	827.512	Q12931	Q12931	693	699	TRAP1	Heat shock protein 75 kDa, mitochondrial	yes	yes	2	0.032144	124.34	By MS/MS	By MS/MS	By MS/MS	By MS/MS	By MS/MS	By MS/MS	By MS/MS	By MS/MS	By MS/MS	By MS/MS	By MS/MS	By MS/MS	By MS/MS	By MS/MS	By MS/MS	By MS/MS	By MS/MS	By MS/MS	By MS/MS	By MS/MS	By MS/MS	By MS/MS	By MS/MS	By MS/MS	By MS/MS	By MS/MS	By MS/MS	By MS/MS	By MS/MS	By MS/MS	By MS/MS	By MS/MS	1	1	1	1	1	1	1	1	1	1	1	1	1	1	1	1	1	1	1	1	1	1	1	1	1	1	1	1	1	1	1	1	977940000	19169000	18662000	31697000	19234000	36460000	22666000	24452000	27781000	26738000	23339000	39267000	24319000	34962000	36796000	35301000	20634000	53793000	47436000	32557000	37147000	20197000	35816000	35379000	24803000	6175900	21495000	36672000	50399000	38662000	21204000	36867000	37859000			13763	1568	15045	428558;428559;428560;428561;428562;428563;428564;428565;428566;428567;428568;428569;428570;428571;428572;428573;428574;428575;428576;428577;428578;428579;428580;428581;428582;428583;428584;428585;428586;428587;428588;428589	268100;268101;268102;268103;268104;268105;268106;268107;268108;268109;268110;268111;268112;268113;268114;268115;268116;268117;268118;268119;268120;268121;268122;268123;268124;268125;268126;268127;268128;268129;268130;268131	268118		9606	32	27619000	27511000	34142000	25997000	41104000	27865000	30175000	38868000	36656000	34804000	47799000	37320000	49956000	53525000	52231000	34751000	64167000	61215000	35847000	32730000	28818000	35816000	37821000	33943000	35863000	35320000	40640000	61788000	64581000	33165000	50562000	49733000
LNENAISR	AELQCTQLDLERKLKLNENAISRLQANQKS	DLERKLKLNENAISRLQANQKSVLVSVSEV	K	L	N	S	R	L	1	1	2	0	0	0	1	0	0	1	1	0	0	0	0	1	0	0	0	0	0	0	8	0	915.477	O95361	O95361	189	196	TRIM16	Tripartite motif-containing protein 16	yes	yes	2	0.027255	96.492			By MS/MS	By MS/MS				By matching	By MS/MS			By MS/MS		By matching				By MS/MS			By MS/MS			By matching		By MS/MS			By MS/MS						1	1				1	1			1		1				1			1			1		1			1				71512000	0	0	0	10268000	0	0	0	4844300	6207300	0	0	5487400	0	7774600	0	0	0	9466900	0	0	8865500	0	0	7005000	0	6528200	0	0	5064700	0	0	0			13764	442	15046	428590;428591;428592;428593;428594;428595;428596;428597;428598;428599;428600	268132;268133;268134;268135;268136;268137;268138;268139	268134		9606	8	0	0	0	13879000	0	0	0	6777600	8509800	0	0	8421100	0	11309000	0	0	0	12217000	0	0	12650000	0	0	9586600	0	10727000	0	0	8460000	0	0	0
LNEQASEEILK	EAIEHIDEVQNEIDRLNEQASEEILKVEQK	EIDRLNEQASEEILKVEQKYNKLRQPFFQK	R	L	N	L	K	V	1	0	1	0	0	1	3	0	0	1	2	1	0	0	0	1	0	0	0	0	0	0	11	0	1272.66	Q01105	Q01105	58	68	SET	Protein SET	yes	yes	2	0.0016325	98.048	By MS/MS	By MS/MS	By matching	By MS/MS	By matching	By matching	By MS/MS	By matching	By matching	By MS/MS	By MS/MS	By matching	By matching	By MS/MS	By matching	By matching	By matching	By matching	By MS/MS	By matching	By matching		By matching	By matching	By matching	By matching	By MS/MS	By matching	By matching	By MS/MS	By matching	By matching	1	1	1	1	1	1	1	1	1	1	1	1	1	1	1	1	1	1	1	1	1		1	1	1	1	1	1	1	1	1	1	169470000	6940800	7415000	10623000	6711000	8313000	7086200	5257400	8705600	5825200	4762400	6536700	3466700	5968300	4862500	4253500	2478100	6032800	3181700	6374500	6474200	5178400	0	4225300	3728000	1561400	4130900	6521300	3595000	4542700	5477100	4501600	4737500			13765	1459	15047	428601;428602;428603;428604;428605;428606;428607;428608;428609;428610;428611;428612;428613;428614;428615;428616;428617;428618;428619;428620;428621;428622;428623;428624;428625;428626;428627;428628;428629;428630;428631	268140;268141;268142;268143;268144;268145;268146;268147;268148;268149	268143		9606	0	10000000	10931000	11443000	9070500	9371900	8711800	6487900	12180000	7986000	7101700	7957100	5320100	8527800	7073200	6293400	4173500	7196300	4105900	7018800	5704300	7388700	0	4516900	5101900	9067200	6787900	7227000	4407400	7588100	8566700	6173900	6223300
LNEQEGVPSVFNPPPSRPLQVNTADHR	LEQHNWNIEAAVQDRLNEQEGVPSVFNPPP	PPPSRPLQVNTADHRIYSYVVSRPQPRGLL	R	L	N	H	R	I	1	2	3	1	0	2	2	1	1	0	2	0	0	1	5	2	1	0	0	3	0	0	27	1	2997.51	Q96CS3	Q96CS3	51	77	FAF2	FAS-associated factor 2	yes	yes	4	4.1131e-06	87.489	By matching		By matching		By MS/MS	By matching	By matching	By matching	By matching	By matching	By matching	By matching	By matching	By MS/MS	By MS/MS	By MS/MS	By MS/MS	By matching	By MS/MS	By MS/MS	By matching	By MS/MS	By MS/MS	By matching	By matching	By matching	By matching	By MS/MS			By matching	By MS/MS	1		1		1	1	1	1	1	1	1	1	1	1	1	1	1	1	1	1	1	1	1	1	1	1	1	1			1	1	276350000	6759600	0	8508000	0	14801000	8136800	9338100	7830400	9975200	5496300	9896500	7990500	9523400	9815100	7266200	8381900	10788000	14132000	11210000	15528000	8690200	14527000	13549000	8320000	2120400	11150000	9106000	13960000	0	0	10779000	8769700			13766	2441	15048	428632;428633;428634;428635;428636;428637;428638;428639;428640;428641;428642;428643;428644;428645;428646;428647;428648;428649;428650;428651;428652;428653;428654;428655;428656;428657;428658;428659	268150;268151;268152;268153;268154;268155;268156;268157;268158;268159;268160	268154		9606	11	9739000	0	9164400	0	16686000	10003000	11524000	10955000	13676000	8196200	12047000	12262000	13607000	14277000	10751000	14117000	12869000	18236000	12343000	13681000	12400000	14527000	14485000	11386000	12313000	18322000	10091000	17114000	0	0	14782000	11520000
LNEQQSVLQR	AEEEIKQEMNTLQQKLNEQQSVLQRIAAPN	TLQQKLNEQQSVLQRIAAPNMKAMEKLESV	K	L	N	Q	R	I	0	1	1	0	0	3	1	0	0	0	2	0	0	0	0	1	0	0	0	1	0	0	10	0	1213.64	Q14683	Q14683	1010	1019	SMC1A	Structural maintenance of chromosomes protein 1A	yes	yes	2	9.3961e-09	235.15	By MS/MS	By MS/MS	By MS/MS	By MS/MS	By MS/MS	By MS/MS	By MS/MS	By MS/MS	By MS/MS	By MS/MS	By MS/MS	By MS/MS	By MS/MS	By MS/MS	By matching	By MS/MS	By MS/MS	By MS/MS	By MS/MS	By MS/MS	By matching	By MS/MS	By MS/MS	By MS/MS	By MS/MS	By MS/MS	By MS/MS	By MS/MS	By matching	By MS/MS	By MS/MS	By MS/MS	1	1	1	1	1	1	1	1	1	1	1	1	1	1	1	1	1	1	1	1	1	1	1	1	1	1	1	1	1	1	1	1	292970000	6461300	5367300	11759000	7876600	14064000	10958000	10917000	9744600	11304000	10315000	10763000	7909900	10360000	8062100	10874000	7551200	8603300	12733000	12241000	15447000	7025400	9072200	8825100	8765000	1545700	5750900	10061000	9436700	6219000	7159000	6633200	9169800			13767	1700	15049	428660;428661;428662;428663;428664;428665;428666;428667;428668;428669;428670;428671;428672;428673;428674;428675;428676;428677;428678;428679;428680;428681;428682;428683;428684;428685;428686;428687;428688;428689;428690;428691	268161;268162;268163;268164;268165;268166;268167;268168;268169;268170;268171;268172;268173;268174;268175;268176;268177;268178;268179;268180;268181;268182;268183;268184;268185;268186;268187;268188;268189	268186		9606	29	9309300	7912600	12666000	10646000	15855000	13472000	13473000	13634000	15497000	15381000	13101000	12139000	14803000	11727000	16089000	12718000	10262000	16431000	13478000	13610000	10024000	9072200	9434200	11995000	8975600	9450000	11149000	11569000	10388000	11197000	9097300	12046000
LNEQVTQEQPLK	GFVQVTEICDAYTKKLNEQVTQEQPLKDLL	TKKLNEQVTQEQPLKDLLHLPELFSPGMLV	K	L	N	L	K	D	0	0	1	0	0	3	2	0	0	0	2	1	0	0	1	0	1	0	0	1	0	0	12	0	1425.75	Q14690	Q14690	123	134	PDCD11	Protein RRP5 homolog	yes	yes	2	0.0061794	73.327																	By MS/MS																																1																0	0	0	0	0	0	0	0	0	0	0	0	0	0	0	0	0	0	0	0	0	0	0	0	0	0	0	0	0	0	0	0	0			13768	1704	15050	428692	268190	268190		9606	1	0	0	0	0	0	0	0	0	0	0	0	0	0	0	0	0	0	0	0	0	0	0	0	0	0	0	0	0	0	0	0	0
LNEQYEHASIHLWDLLEGK	EFYKLVDPERDMSLRLNEQYEHASIHLWDL	YEHASIHLWDLLEGKEKPVCGTTYKVLKEI	R	L	N	G	K	E	1	0	1	1	0	1	3	1	2	1	4	1	0	0	0	1	0	1	1	0	0	0	19	0	2294.13	Q14444	Q14444	203	221	CAPRIN1	Caprin-1	yes	yes	3;4	9.2704e-07	129.2	By MS/MS	By MS/MS	By MS/MS	By MS/MS	By MS/MS	By MS/MS	By matching	By MS/MS	By MS/MS	By MS/MS	By MS/MS	By matching	By MS/MS	By MS/MS	By MS/MS	By MS/MS	By MS/MS	By matching	By MS/MS	By MS/MS	By MS/MS	By MS/MS	By matching	By MS/MS	By MS/MS		By matching	By MS/MS	By MS/MS	By MS/MS	By MS/MS	By MS/MS	2	2	2	2	2	2	2	2	2	2	2	2	2	2	2	2	2	2	2	2	2	2	1	2	2		2	2	2	1	2	2	1084800000	43591000	38384000	44897000	28973000	51402000	50851000	10459000	49484000	41392000	41034000	46841000	11903000	30491000	32103000	33582000	49881000	28936000	15561000	62879000	31736000	26297000	50121000	7448700	50085000	8864800	0	18769000	75393000	33651000	7683700	42246000	19881000			13769	1685	15051	428693;428694;428695;428696;428697;428698;428699;428700;428701;428702;428703;428704;428705;428706;428707;428708;428709;428710;428711;428712;428713;428714;428715;428716;428717;428718;428719;428720;428721;428722;428723;428724;428725;428726;428727;428728;428729;428730;428731;428732;428733;428734;428735;428736;428737;428738;428739;428740;428741;428742;428743;428744;428745;428746;428747;428748;428749;428750;428751;428752	268191;268192;268193;268194;268195;268196;268197;268198;268199;268200;268201;268202;268203;268204;268205;268206;268207;268208;268209;268210;268211;268212;268213;268214;268215;268216;268217;268218;268219;268220;268221;268222;268223;268224;268225;268226	268216		9606	36	62804000	56587000	48360000	39160000	57950000	62516000	12907000	69233000	56747000	61190000	57020000	18267000	43567000	46699000	49687000	84008000	34517000	20081000	69235000	27962000	37521000	50121000	7962800	68544000	51477000	0	20800000	92430000	56210000	12018000	57939000	26116000
LNESTFDTQITK	IVVDAIDVLKSRFTKLNESTFDTQITKKMG	FTKLNESTFDTQITKKMGYYKILDVMYSRL	K	L	N	T	K	K	0	0	1	1	0	1	1	0	0	1	1	1	0	1	0	1	3	0	0	0	0	0	12	0	1395.69	P78527	P78527	1858	1869	PRKDC	DNA-dependent protein kinase catalytic subunit	yes	yes	2	1.4215e-08	194.54	By MS/MS	By MS/MS	By MS/MS	By MS/MS	By MS/MS	By MS/MS	By matching	By matching	By MS/MS	By MS/MS	By MS/MS	By matching	By MS/MS	By MS/MS	By MS/MS	By MS/MS	By MS/MS	By matching	By matching	By matching	By MS/MS	By MS/MS	By MS/MS	By MS/MS	By matching	By matching	By matching	By MS/MS	By MS/MS	By matching	By matching	By MS/MS	1	1	1	1	1	1	1	1	1	1	1	1	1	1	1	1	1	1	1	1	1	1	1	1	1	1	1	1	1	1	1	1	811960000	23332000	23637000	30877000	22758000	26241000	19764000	26324000	30204000	26640000	24261000	30182000	24645000	23043000	22560000	24840000	21816000	27331000	22072000	30043000	39567000	21105000	30048000	26752000	25288000	6846300	22861000	30812000	30390000	19064000	22816000	28354000	27491000			13770	1409	15052	428753;428754;428755;428756;428757;428758;428759;428760;428761;428762;428763;428764;428765;428766;428767;428768;428769;428770;428771;428772;428773;428774;428775;428776;428777;428778;428779;428780;428781;428782;428783;428784	268227;268228;268229;268230;268231;268232;268233;268234;268235;268236;268237;268238;268239;268240;268241;268242;268243;268244;268245;268246;268247	268229		9606	21	33616000	34846000	33259000	30760000	29583000	24298000	32485000	42258000	36523000	36178000	36741000	37820000	32924000	32817000	36752000	36742000	32602000	28483000	33080000	34862000	30114000	30048000	28598000	34608000	39756000	37565000	34146000	37257000	31843000	35687000	38887000	36113000
LNESTTFVLGSR	CEPIRREGPKWDPARLNESTTFVLGSRANK	PARLNESTTFVLGSRANKALGMGGTRGRIY	R	L	N	S	R	A	0	1	1	0	0	0	1	1	0	0	2	0	0	1	0	2	2	0	0	1	0	0	12	0	1322.68	Q9H147	Q9H147	207	218	DNTTIP1	Deoxynucleotidyltransferase terminal-interacting protein 1	yes	yes	2	3.036e-07	139.43	By matching		By matching	By matching		By MS/MS	By matching	By matching	By matching	By matching	By matching	By matching													By matching							By matching	1		1	1		1	1	1	1	1	1	1													1							1	105410000	28806000	0	7256400	7905700	0	13660000	12722000	7415200	6153500	9156900	6107200	4231600	0	0	0	0	0	0	0	0	0	0	0	0	551390	0	0	0	0	0	0	1439600			13771	2789	15053	428785;428786;428787;428788;428789;428790;428791;428792;428793;428794;428795;428796	268248	268248		9606	1	41502000	0	7816200	10685000	0	16794000	15700000	10374000	8436100	13655000	7434200	6493900	0	0	0	0	0	0	0	0	0	0	0	0	3201900	0	0	0	0	0	0	1891200
LNFHPDQEDQFFSLVHEK	ITLPHLCSVLLAFARLNFHPDQEDQFFSLV	HPDQEDQFFSLVHEKLGSELPGLEPALQVD	R	L	N	E	K	L	0	0	1	2	0	2	2	0	2	0	2	1	0	3	1	1	0	0	0	1	0	0	18	0	2229.05	Q969Z0	Q969Z0	379	396	TBRG4	Protein TBRG4	yes	yes	3;4	0.00042341	73.138	By MS/MS	By MS/MS	By MS/MS	By MS/MS	By MS/MS	By MS/MS	By MS/MS	By MS/MS	By MS/MS	By MS/MS	By MS/MS	By MS/MS	By MS/MS	By matching	By MS/MS	By MS/MS	By MS/MS	By MS/MS	By MS/MS	By MS/MS	By MS/MS	By MS/MS	By MS/MS	By matching	By matching	By MS/MS	By MS/MS	By MS/MS	By MS/MS	By MS/MS	By MS/MS	By MS/MS	1	2	2	1	2	1	2	1	1	2	2	1	1	2	2	2	2	2	2	2	2	2	2	1	1	2	1	2	1	1	2	2	919330000	19122000	22431000	36091000	16859000	51793000	19031000	27254000	17179000	18811000	23508000	28867000	26375000	27930000	29216000	35668000	35404000	44339000	33964000	44582000	42162000	30319000	45008000	37110000	8222000	1877600	16793000	26534000	49146000	18452000	14339000	36252000	34690000			13772	2410	15054	428797;428798;428799;428800;428801;428802;428803;428804;428805;428806;428807;428808;428809;428810;428811;428812;428813;428814;428815;428816;428817;428818;428819;428820;428821;428822;428823;428824;428825;428826;428827;428828;428829;428830;428831;428832;428833;428834;428835;428836;428837;428838;428839;428840;428841;428842;428843;428844;428845;428846;428847;428848	268249;268250;268251;268252;268253;268254;268255;268256;268257;268258;268259;268260;268261;268262;268263;268264;268265;268266;268267;268268;268269;268270;268271;268272;268273;268274;268275;268276;268277;268278;268279	268251		9606	28	27551000	33069000	38875000	22786000	58390000	23397000	33633000	24035000	25789000	35056000	35139000	40476000	39908000	42498000	52773000	59626000	52890000	43830000	49088000	37149000	43260000	45008000	39672000	11252000	10903000	27594000	29405000	60252000	30821000	22428000	49719000	45569000
LNFIVTGLQDIDK	VSDFQPSSQAGLNQKLNFIVTGLQDIDKCR	QKLNFIVTGLQDIDKCRQQLHDITVPLEVF	K	L	N	D	K	C	0	0	1	2	0	1	0	1	0	2	2	1	0	1	0	0	1	0	0	1	0	0	13	0	1474.8	Q9BTT4	Q9BTT4	41	53	MED10	Mediator of RNA polymerase II transcription subunit 10	yes	yes	2	0.0010785	91.313	By matching	By matching	By matching	By matching	By matching	By MS/MS	By MS/MS	By matching	By matching	By matching	By matching	By matching					By matching	By matching	By matching	By matching		By matching	By matching	By matching		By matching		By matching		By matching		By matching	1	1	1	1	1	1	1	1	1	1	1	1					1	1	1	1		1	1	1		1		1		1		1	133630000	5894500	7822000	7324900	6895200	16062000	18321000	16820000	11595000	7429500	6021900	5927300	5618800	0	0	0	0	1434000	1276900	1187000	2442700	0	1186800	2620600	1440100	0	2441400	0	1510800	0	1077400	0	1277000			13773	2677	15055	428849;428850;428851;428852;428853;428854;428855;428856;428857;428858;428859;428860;428861;428862;428863;428864;428865;428866;428867;428868;428869;428870;428871	268280;268281	268280		9606	2	8492700	11531000	7889900	9319500	18108000	22524000	20757000	16222000	10185000	8980000	7215300	8622700	0	0	0	0	1710500	1647800	1307000	2152200	0	1186800	2801400	1970900	0	4011700	0	1852200	0	1685200	0	1677500
LNFSHGTHEYHAETIK	ETLKEMIKSGMNVARLNFSHGTHEYHAETI	NFSHGTHEYHAETIKNVRTATESFASDPIL	R	L	N	I	K	N	1	0	1	0	0	0	2	1	3	1	1	1	0	1	0	1	2	0	1	0	0	0	16	0	1882.9	P14618	P14618	74	89	PKM	Pyruvate kinase PKM	yes	yes	2;3;4;5	7.8667e-11	159.02	By MS/MS	By MS/MS	By MS/MS	By MS/MS	By MS/MS	By MS/MS	By MS/MS	By MS/MS	By MS/MS	By MS/MS	By MS/MS	By MS/MS	By MS/MS	By MS/MS	By MS/MS	By MS/MS	By MS/MS	By MS/MS	By MS/MS	By MS/MS	By MS/MS	By MS/MS	By MS/MS	By MS/MS	By MS/MS	By MS/MS	By MS/MS	By MS/MS	By MS/MS	By MS/MS	By MS/MS	By MS/MS	3	4	4	4	4	4	4	3	3	4	4	4	4	3	3	4	4	3	4	4	4	4	4	4	3	3	4	4	4	3	4	4	16765000000	330840000	657870000	1155900000	1043900000	873250000	1077800000	661190000	491490000	503700000	478290000	463500000	580960000	429440000	467290000	185020000	387880000	463420000	235200000	549930000	680390000	605020000	636400000	513920000	467760000	74468000	417070000	521680000	350540000	412560000	331570000	370730000	346420000			13774	694	15056	428872;428873;428874;428875;428876;428877;428878;428879;428880;428881;428882;428883;428884;428885;428886;428887;428888;428889;428890;428891;428892;428893;428894;428895;428896;428897;428898;428899;428900;428901;428902;428903;428904;428905;428906;428907;428908;428909;428910;428911;428912;428913;428914;428915;428916;428917;428918;428919;428920;428921;428922;428923;428924;428925;428926;428927;428928;428929;428930;428931;428932;428933;428934;428935;428936;428937;428938;428939;428940;428941;428942;428943;428944;428945;428946;428947;428948;428949;428950;428951;428952;428953;428954;428955;428956;428957;428958;428959;428960;428961;428962;428963;428964;428965;428966;428967;428968;428969;428970;428971;428972;428973;428974;428975;428976;428977;428978;428979;428980;428981;428982;428983;428984;428985;428986;428987;428988;428989;428990	268282;268283;268284;268285;268286;268287;268288;268289;268290;268291;268292;268293;268294;268295;268296;268297;268298;268299;268300;268301;268302;268303;268304;268305;268306;268307;268308;268309;268310;268311;268312;268313;268314;268315;268316;268317;268318;268319;268320;268321;268322;268323;268324;268325;268326;268327;268328;268329;268330;268331;268332;268333;268334;268335;268336;268337;268338;268339;268340;268341;268342;268343;268344;268345;268346;268347;268348;268349;268350;268351;268352;268353;268354;268355;268356;268357;268358;268359;268360;268361;268362;268363;268364;268365;268366;268367;268368;268369;268370;268371;268372;268373;268374	268294		9606	93	476670000	969840000	1245100000	1410900000	984490000	1325000000	815940000	687640000	690550000	713230000	564210000	891550000	613610000	679730000	273750000	653260000	552790000	303520000	605510000	599480000	863270000	636400000	549390000	640150000	432430000	685340000	578130000	429760000	689140000	518610000	508440000	455060000
LNGDTEEGFNR	DLDAPKAKKSKMKEKLNGDTEEGFNRLSDE	MKEKLNGDTEEGFNRLSDEFSKSHKSRRKD	K	L	N	N	R	L	0	1	2	1	0	0	2	2	0	0	1	0	0	1	0	0	1	0	0	0	0	0	11	0	1250.55	Q9BQ39	Q9BQ39	70	80	DDX50	ATP-dependent RNA helicase DDX50	yes	yes	2	0.00015816	113.62																					By matching			By matching					By MS/MS																								1			1					1				12055000	0	0	0	0	0	0	0	0	0	0	0	0	0	0	0	0	0	0	0	0	2960900	0	0	6639500	0	0	0	0	2455000	0	0	0			13775	2633	15057	428991;428992;428993	268375	268375		9606	1	0	0	0	0	0	0	0	0	0	0	0	0	0	0	0	0	0	0	0	0	4224700	0	0	9086500	0	0	0	0	4100800	0	0	0
LNGPYLIIVPLSTLSNWTYEFDK	IQTIALITYLMEHKRLNGPYLIIVPLSTLS	VPLSTLSNWTYEFDKWAPSVVKISYKGTPA	R	L	N	D	K	W	0	0	2	1	0	0	1	1	0	2	4	1	0	1	2	2	2	1	2	1	0	0	23	0	2682.39	P51531	P51531	772	794	SMARCA2	Probable global transcription activator SNF2L2	yes	yes	2;3	5.0561e-08	118.16	By MS/MS	By MS/MS	By MS/MS	By matching	By MS/MS	By MS/MS	By MS/MS	By MS/MS	By MS/MS	By MS/MS	By MS/MS	By MS/MS				By matching																	2	2	2	2	2	2	1	2	2	1	2	1				2																	93389000	7517700	7824400	13328000	5418500	12073000	9485700	2663900	8580600	6764700	3493300	9042700	3376400	0	0	0	3820300	0	0	0	0	0	0	0	0	0	0	0	0	0	0	0	0			13776	1152	15058	428994;428995;428996;428997;428998;428999;429000;429001;429002;429003;429004;429005;429006;429007;429008;429009;429010;429011;429012;429013;429014;429015;429016	268376;268377;268378;268379;268380;268381;268382;268383;268384;268385;268386;268387;268388;268389;268390;268391;268392;268393;268394	268382		9606	19	10831000	11535000	14356000	7323600	13611000	11662000	3287400	12005000	9274100	5209300	11008000	5181500	0	0	0	6434000	0	0	0	0	0	0	0	0	0	0	0	0	0	0	0	0
LNGQVLVFTLPLTDQVSVIK	IKVQVPNMQDKTEWKLNGQVLVFTLPLTDQ	LVFTLPLTDQVSVIKVKIHEATGMPAGKQK	K	L	N	I	K	V	0	0	1	1	0	2	0	1	0	1	4	1	0	1	1	1	2	0	0	4	0	0	20	0	2183.26	Q15459	Q15459	722	741	SF3A1	Splicing factor 3A subunit 1	yes	yes	3	0.00037011	72.772						By matching		By matching	By matching		By matching			By matching	By matching			By matching	By matching			By matching		By matching	By matching	By matching	By MS/MS	By matching		By matching								1		1	1		1			1	1			1	1			1		1	1	1	1	1		1			88575000	0	0	0	0	0	4896900	0	4438300	5517200	0	4644800	0	0	6384000	2980200	0	0	8159100	8561900	0	0	5855800	0	5412400	1384400	3434400	15015000	5730200	0	6160600	0	0			13777	1778	15059	429017;429018;429019;429020;429021;429022;429023;429024;429025;429026;429027;429028;429029;429030;429031	268395	268395		9606	1	0	0	0	0	0	6020300	0	6209600	7563800	0	5654100	0	0	9286300	4409400	0	0	10529000	9427300	0	0	5855800	0	7407200	8039200	5643400	16640000	7025100	0	9635700	0	0
LNHLVDSLQQLR	TLANNREIINQQRKRLNHLVDSLQQLRLYK	RKRLNHLVDSLQQLRLYKQTSLWSLSSAVP	R	L	N	L	R	L	0	1	1	1	0	2	0	0	1	0	4	0	0	0	0	1	0	0	0	1	0	0	12	0	1434.79	P35658	P35658	875	886	NUP214	Nuclear pore complex protein Nup214	yes	yes	3	7.851e-08	131.17	By MS/MS	By matching	By MS/MS	By MS/MS	By MS/MS	By MS/MS	By MS/MS	By MS/MS	By MS/MS	By MS/MS	By MS/MS	By MS/MS	By MS/MS	By MS/MS	By MS/MS	By MS/MS	By MS/MS	By MS/MS	By matching	By MS/MS	By MS/MS	By MS/MS	By matching	By MS/MS	By MS/MS	By MS/MS	By matching	By MS/MS	By MS/MS	By MS/MS	By MS/MS	By matching	1	1	1	1	1	1	1	1	1	1	1	1	1	1	1	1	1	1	1	1	1	1	1	1	1	1	1	1	1	1	1	1	607870000	25375000	20018000	22994000	23444000	16439000	33099000	17173000	15696000	23510000	30070000	15710000	15804000	10708000	21094000	7318900	9476000	23935000	20564000	18793000	28405000	15964000	26737000	21417000	24032000	6113800	29013000	20105000	0	20233000	15771000	17370000	11493000			13778	958	15060	429032;429033;429034;429035;429036;429037;429038;429039;429040;429041;429042;429043;429044;429045;429046;429047;429048;429049;429050;429051;429052;429053;429054;429055;429056;429057;429058;429059;429060;429061;429062;429063	268396;268397;268398;268399;268400;268401;268402;268403;268404;268405;268406;268407;268408;268409;268410;268411;268412;268413;268414;268415;268416;268417;268418;268419;268420;268421;268422	268420		9606	27	36559000	29511000	24768000	31687000	18533000	40692000	21193000	21960000	32231000	44840000	19123000	24253000	15300000	30683000	10829000	15959000	28551000	26537000	20692000	25027000	22778000	26737000	22895000	32889000	35503000	47674000	22280000	0	33796000	24667000	23822000	15097000
LNHNAAFMQIPMGLEGNFK	MGSNPARALQQMRSKLNHNAAFMQIPMGLE	AAFMQIPMGLEGNFKGIVDLIEERAIYFDG	K	L	N	F	K	G	2	0	3	0	0	1	1	2	1	1	2	1	2	2	1	0	0	0	0	0	0	0	19	0	2131.03	Q96RP9	Q96RP9	194	212	GFM1	Elongation factor G, mitochondrial	yes	yes	3	5.5923e-06	119.23	By matching					By matching	By matching	By matching	By matching		By matching		By MS/MS	By matching	By matching	By matching	By matching	By matching	By matching	By MS/MS	By matching	By matching	By matching	By matching	By MS/MS	By MS/MS	By matching	By matching	By MS/MS	By matching	By matching	By MS/MS	2					2	1	2	1		1		2	1	1	1	1	1	2	1	2	2	1	1	2	2	1	1	2	1	1	2	280400000	6999100	0	0	0	0	12945000	3902600	13037000	4207800	0	6635800	0	20302000	5493600	4635500	3448600	6153600	6825800	17149000	25618000	16604000	23724000	3836000	3251800	5302400	6564200	4711900	4449100	25057000	4674900	7162200	37714000			13779	2565	15061;15062;15063	429064;429065;429066;429067;429068;429069;429070;429071;429072;429073;429074;429075;429076;429077;429078;429079;429080;429081;429082;429083;429084;429085;429086;429087;429088;429089;429090;429091;429092;429093;429094;429095;429096;429097;429098;429099;429100	268423;268424;268425;268426;268427;268428	268423	2666;2667	9606	6	10084000	0	0	0	0	15915000	4816000	18240000	5768700	0	8077700	0	29009000	7991100	6858500	5808100	7340400	8808600	18882000	22572000	23691000	23724000	4100800	4450300	30790000	10786000	5221800	5454500	41855000	7311900	9822800	49543000
LNHVAAGLVSPSLK	AADQLLKLMSTVDPKLNHVAAGLVSPSLKS	KLNHVAAGLVSPSLKSDTSSKEIEEAMKRV	K	L	N	L	K	S	2	0	1	0	0	0	0	1	1	0	3	1	0	0	1	2	0	0	0	2	0	0	14	0	1404.81	Q05519	Q05519	198	211	SRSF11	Serine/arginine-rich splicing factor 11	yes	yes	2;3	1.2452e-11	162.49	By MS/MS	By MS/MS	By MS/MS	By MS/MS	By MS/MS	By MS/MS	By MS/MS	By MS/MS	By MS/MS	By MS/MS	By MS/MS	By MS/MS	By MS/MS	By MS/MS	By MS/MS	By MS/MS	By MS/MS	By MS/MS	By MS/MS	By MS/MS	By MS/MS	By MS/MS	By MS/MS	By MS/MS	By MS/MS	By MS/MS	By MS/MS	By MS/MS	By MS/MS	By MS/MS	By MS/MS	By MS/MS	2	2	2	2	2	2	2	2	2	2	2	2	2	2	2	2	2	2	2	2	2	2	2	2	2	2	2	2	2	2	2	2	3701400000	93530000	129200000	144710000	111670000	133000000	111100000	112170000	103500000	83956000	127010000	157490000	90696000	117590000	108920000	108430000	95974000	114430000	122520000	125440000	152610000	119320000	156930000	152310000	124190000	28580000	112450000	130520000	120860000	93480000	99868000	103270000	115660000			13780	1505	15064	429101;429102;429103;429104;429105;429106;429107;429108;429109;429110;429111;429112;429113;429114;429115;429116;429117;429118;429119;429120;429121;429122;429123;429124;429125;429126;429127;429128;429129;429130;429131;429132;429133;429134;429135;429136;429137;429138;429139;429140;429141;429142;429143;429144;429145;429146;429147;429148;429149;429150;429151;429152;429153;429154;429155;429156;429157;429158;429159;429160;429161;429162;429163;429164	268429;268430;268431;268432;268433;268434;268435;268436;268437;268438;268439;268440;268441;268442;268443;268444;268445;268446;268447;268448;268449;268450;268451;268452;268453;268454;268455;268456;268457;268458;268459;268460;268461;268462;268463;268464;268465;268466;268467;268468;268469;268470;268471;268472;268473;268474;268475;268476;268477;268478;268479;268480;268481;268482;268483;268484	268482		9606	56	134750000	190470000	155870000	150930000	149940000	136590000	138420000	144810000	115100000	189400000	191710000	139180000	168020000	158440000	160430000	161640000	136500000	158110000	138120000	134470000	170260000	156930000	162820000	169960000	165960000	184780000	144640000	148170000	156150000	156200000	141640000	151930000
LNIDSIIQR	______________________________	MADLDKLNIDSIIQRLLEVRGSKPGKNVQL	K	L	N	Q	R	L	0	1	1	1	0	1	0	0	0	3	1	0	0	0	0	1	0	0	0	0	0	0	9	0	1070.61	P36873	P36873	7	15	PPP1CC	Serine/threonine-protein phosphatase PP1-gamma catalytic subunit	yes	yes	2	0.00033581	210.26	By matching	By MS/MS	By matching	By MS/MS	By MS/MS	By matching	By matching	By MS/MS	By MS/MS	By matching	By MS/MS	By matching	By matching	By MS/MS	By MS/MS	By MS/MS	By MS/MS	By MS/MS	By matching	By MS/MS	By MS/MS	By MS/MS	By matching	By MS/MS	By matching	By matching	By MS/MS	By MS/MS	By MS/MS	By MS/MS	By MS/MS	By MS/MS	1	1	1	1	1	1	1	1	1	1	1	1	1	1	1	1	1	1	1	1	1	1	1	1	1	1	1	1	1	1	1	1	252810000	7880900	10020000	7336500	5847400	8309700	7034400	6518900	6745900	9918900	9031100	8243600	6099700	5145700	6224400	8653800	8106200	10829000	9910200	12149000	10720000	5941200	9382700	11188000	5725200	2585200	8027700	8520000	11465000	9267900	4363600	4635400	6985500			13781	973	15065	429165;429166;429167;429168;429169;429170;429171;429172;429173;429174;429175;429176;429177;429178;429179;429180;429181;429182;429183;429184;429185;429186;429187;429188;429189;429190;429191;429192;429193;429194;429195;429196	268485;268486;268487;268488;268489;268490;268491;268492;268493;268494;268495;268496;268497;268498;268499;268500;268501;268502;268503;268504;268505	268499		9606	20	11355000	14772000	7902400	7903400	9368100	8648100	8044600	9438100	13598000	13467000	10035000	9360700	7352400	9054200	12804000	13652000	12918000	12789000	13377000	9445000	8477200	9382700	11960000	7835300	15012000	13191000	9442000	14056000	15481000	6825000	6357300	9176400
LNIEELLK	CMVEAWNFLRQHCNRLNIEELLKHMYEVCQ	LRQHCNRLNIEELLKHMYEVCQEMGLMEDL	R	L	N	L	K	H	0	0	1	0	0	0	2	0	0	1	3	1	0	0	0	0	0	0	0	0	0	0	8	0	970.57	Q8WYP5	Q8WYP5	903	910	AHCTF1	Protein ELYS	yes	yes	2	0.0083912	127.56	By matching	By matching	By matching	By matching	By matching	By matching	By matching	By matching		By matching	By matching	By matching	By matching	By matching	By matching	By matching	By MS/MS	By matching	By matching	By MS/MS	By matching	By matching	By MS/MS	By matching	By matching	By matching	By matching	By matching	By matching	By matching	By MS/MS	By MS/MS	1	1	1	1	1	1	1	1		1	1	1	1	1	1	1	1	1	1	1	1	1	2	1	1	1	1	1	1	1	1	1	227360000	4930800	5865200	8002300	6596300	9856500	5640900	6794800	5664900	0	5058100	9281700	6252700	5108600	5130500	6871400	4862500	9641400	7728500	7229000	12350000	7409300	9469100	8498400	7713500	2410100	11270000	7789700	11144000	6734300	5191200	7511100	9349100			13782	2339	15066	429197;429198;429199;429200;429201;429202;429203;429204;429205;429206;429207;429208;429209;429210;429211;429212;429213;429214;429215;429216;429217;429218;429219;429220;429221;429222;429223;429224;429225;429226;429227;429228	268506;268507;268508;268509;268510	268509		9606	5	7104200	8646600	8619600	8915500	11112000	6934900	8385200	7925800	0	7542700	11299000	9595500	7299500	7463000	10167000	8189400	11501000	9973400	7959700	10882000	10572000	9469100	9085000	10556000	13995000	18519000	8632700	13662000	11249000	8119500	10301000	12281000
LNIGDLQVTK	DEAVILCKTAIGALKLNIGDLQVTKETIED	IGALKLNIGDLQVTKETIEDVEEMLNNLPG	K	L	N	T	K	E	0	0	1	1	0	1	0	1	0	1	2	1	0	0	0	0	1	0	0	1	0	0	10	0	1099.62	Q9UNM6	Q9UNM6	123	132	PSMD13	26S proteasome non-ATPase regulatory subunit 13	yes	yes	2	0.0068218	92.538														By MS/MS							By MS/MS									By MS/MS																1							1									1			18812000	0	0	0	0	0	0	0	0	0	0	0	0	0	5817600	0	0	0	0	0	0	6616000	0	0	0	0	0	0	0	0	6378800	0	0			13783	3201	15067	429229;429230;429231	268511;268512;268513	268513		9606	1	0	0	0	0	0	0	0	0	0	0	0	0	0	8462400	0	0	0	0	0	0	9440000	0	0	0	0	0	0	0	0	9977000	0	0
LNIHVGNISLVDQFEWDMSEK	DSILEDQSDQRVIIKLNIHVGNISLVDQFE	NISLVDQFEWDMSEKENSPEKFALKLCSEL	K	L	N	E	K	E	0	0	2	2	0	1	2	1	1	2	2	1	1	1	0	2	0	1	0	2	0	0	21	0	2473.19	Q12824	Q12824	266	286	SMARCB1	SWI/SNF-related matrix-associated actin-dependent regulator of chromatin subfamily B member 1	yes	yes	3	5.6122e-06	102.48	By MS/MS	By MS/MS		By matching	By matching	By matching	By matching	By MS/MS	By MS/MS	By matching	By MS/MS	By matching		By matching				By matching		By matching						By matching		By matching				By matching	1	2		2	1	2	1	2	2	1	2	1		1				1		1						1		1				1	240070000	14656000	38442000	0	14323000	18352000	25050000	3582100	25592000	16411000	11399000	29480000	3891700	0	3798100	0	0	0	2453200	0	8554000	0	0	0	0	0	4209900	0	8976900	0	0	0	10903000			13784	1555	15068;15069	429232;429233;429234;429235;429236;429237;429238;429239;429240;429241;429242;429243;429244;429245;429246;429247;429248;429249;429250;429251;429252;429253;429254	268514;268515;268516;268517;268518	268516	1900	9606	5	21116000	56672000	0	19359000	20690000	30796000	4420500	35806000	22499000	16998000	35885000	5972300	0	5524800	0	0	0	3165800	0	7536900	0	0	0	0	0	6917800	0	11006000	0	0	0	14322000
LNILDTLSK	AVPLALALISVSNPRLNILDTLSKFSHDAD	SVSNPRLNILDTLSKFSHDADPEVSYNSIF	R	L	N	S	K	F	0	0	1	1	0	0	0	0	0	1	3	1	0	0	0	1	1	0	0	0	0	0	9	0	1015.59	Q13200	Q13200	704	712	PSMD2	26S proteasome non-ATPase regulatory subunit 2	yes	yes	2	0.00088746	180.03	By MS/MS	By MS/MS	By MS/MS	By MS/MS	By MS/MS	By MS/MS	By MS/MS	By MS/MS	By MS/MS	By MS/MS	By MS/MS	By MS/MS	By MS/MS	By MS/MS	By MS/MS	By MS/MS	By MS/MS	By MS/MS	By MS/MS	By MS/MS	By MS/MS	By MS/MS	By MS/MS	By MS/MS	By MS/MS	By MS/MS	By MS/MS	By MS/MS	By MS/MS	By MS/MS	By MS/MS	By MS/MS	1	1	1	1	1	1	1	1	1	1	1	1	1	1	1	1	1	1	1	1	1	1	1	1	1	1	1	1	1	1	1	1	382710000	13560000	10338000	13889000	12329000	14664000	13196000	10823000	12237000	12201000	12723000	12070000	12066000	10138000	12765000	12422000	10186000	13663000	10333000	11472000	16803000	12175000	16771000	11558000	9519200	2603300	9640000	18035000	12687000	7164300	11939000	10579000	12162000			13785	1592	15070	429255;429256;429257;429258;429259;429260;429261;429262;429263;429264;429265;429266;429267;429268;429269;429270;429271;429272;429273;429274;429275;429276;429277;429278;429279;429280;429281;429282;429283;429284;429285;429286	268519;268520;268521;268522;268523;268524;268525;268526;268527;268528;268529;268530;268531;268532;268533;268534;268535;268536;268537;268538;268539;268540;268541;268542;268543;268544;268545;268546;268547;268548;268549;268550	268545		9606	32	19537000	15240000	14960000	16664000	16532000	16223000	13356000	17120000	16727000	18973000	14693000	18516000	14486000	18569000	18379000	17156000	16298000	13335000	12632000	14805000	17371000	16771000	12356000	13027000	15117000	15841000	19987000	15554000	11967000	18673000	14509000	15976000
LNINPEDGMADYSDPSYVK	PVINSTPGRTPLRDKLNINPEDGMADYSDP	PEDGMADYSDPSYVKQMERESREHLRLGLL	K	L	N	V	K	Q	1	0	2	3	0	0	1	1	0	1	1	1	1	0	2	2	0	0	2	1	0	0	19	0	2126.95	Q99459	Q99459	448	466	CDC5L	Cell division cycle 5-like protein	yes	yes	2	1.1717e-06	133.47	By matching	By matching	By matching		By matching	By matching	By matching	By matching		By matching	By matching	By MS/MS					By matching	By matching	By matching	By MS/MS		By matching	By matching	By matching		By matching	By matching	By matching			By matching	By matching	1	1	1		1	1	1	1		1	1	1					1	1	1	1		1	1	1		1	1	1			1	1	128160000	3855900	4178100	4625400	0	6126300	6056800	6526900	6418900	0	4748900	5891200	6166400	0	0	0	0	3738400	4762000	7611700	14598000	0	3746200	4428400	5713200	0	3206800	6666200	9052900	0	0	4484600	5556700			13786	2599	15071	429287;429288;429289;429290;429291;429292;429293;429294;429295;429296;429297;429298;429299;429300;429301;429302;429303;429304;429305;429306;429307;429308	268551;268552	268552		9606	2	5555500	6159400	4982200	0	6906700	7446200	8054600	8980700	0	7081600	7171300	9463000	0	0	0	0	4459400	6145300	8381000	12862000	0	3746200	4734000	7818800	0	5269500	7387600	11099000	0	0	6150500	7299500
LNIPNPAQTSVVVEDLLPNHSYVFR	YSVEYQLLNGGELHRLNIPNPAQTSVVVED	VVVEDLLPNHSYVFRVRAQSQEGWGREREG	R	L	N	F	R	V	1	1	3	1	0	1	1	0	1	1	3	0	0	1	3	2	1	0	1	4	0	0	25	0	2821.48	P16144	P16144	1575	1599	ITGB4	Integrin beta-4	yes	yes	3	4.933e-18	162.65	By MS/MS	By MS/MS	By matching	By MS/MS	By matching	By matching	By MS/MS	By MS/MS	By matching	By matching	By MS/MS	By MS/MS	By matching	By MS/MS	By MS/MS	By MS/MS	By MS/MS	By MS/MS	By MS/MS	By MS/MS	By matching	By MS/MS	By MS/MS	By matching	By matching		By MS/MS	By MS/MS	By matching	By matching	By matching	By MS/MS	1	1	1	1	1	1	1	1	1	1	1	1	1	1	1	1	1	1	1	1	1	1	1	1	1		1	1	1	1	1	1	761390000	22153000	31199000	22777000	21510000	20775000	15720000	20738000	20856000	22924000	22238000	55973000	17172000	17434000	20247000	18543000	30192000	22253000	27793000	20980000	31190000	13805000	49106000	32659000	23662000	5413000	0	30603000	31012000	9163800	22795000	35293000	25212000			13787	716	15072	429309;429310;429311;429312;429313;429314;429315;429316;429317;429318;429319;429320;429321;429322;429323;429324;429325;429326;429327;429328;429329;429330;429331;429332;429333;429334;429335;429336;429337;429338;429339	268553;268554;268555;268556;268557;268558;268559;268560;268561;268562;268563;268564;268565;268566;268567;268568;268569;268570;268571	268570		9606	19	31918000	45995000	24534000	29073000	23422000	19326000	25592000	29179000	31428000	33161000	68135000	26353000	24910000	29452000	27436000	50848000	26544000	35867000	23101000	27481000	19698000	49106000	34914000	32383000	31433000	0	33915000	38020000	15307000	35653000	48403000	33120000
LNIPVSQVNPR	IISEGNETVEDIAARLNIPVSQVNPRDAKA	IAARLNIPVSQVNPRDAKACVVHGSDLKDM	R	L	N	P	R	D	0	1	2	0	0	1	0	0	0	1	1	0	0	0	2	1	0	0	0	2	0	0	11	0	1235.7	P05023;P13637	P05023	648	658	ATP1A1;ATP1A3	Sodium/potassium-transporting ATPase subunit alpha-1;Sodium/potassium-transporting ATPase subunit alpha-3	yes	no	2	8.398e-06	152.34	By MS/MS	By MS/MS	By MS/MS	By MS/MS	By MS/MS	By MS/MS	By MS/MS	By MS/MS	By MS/MS	By MS/MS	By MS/MS	By MS/MS	By MS/MS	By MS/MS	By MS/MS	By MS/MS	By MS/MS	By MS/MS	By MS/MS	By MS/MS	By MS/MS	By MS/MS	By MS/MS	By MS/MS	By MS/MS	By MS/MS	By MS/MS	By MS/MS	By MS/MS	By MS/MS	By MS/MS	By MS/MS	1	1	1	1	1	1	1	1	1	1	1	1	1	1	1	1	1	1	1	1	1	1	1	1	1	1	1	1	1	1	1	1	584690000	13329000	14874000	20608000	9954500	21417000	12995000	15386000	18658000	15963000	12542000	16934000	13610000	18858000	15508000	21068000	15171000	23959000	22233000	22342000	31861000	14653000	27769000	28386000	17212000	4220400	19858000	23468000	20936000	14038000	17747000	21195000	17933000			13788	537	15073	429340;429341;429342;429343;429344;429345;429346;429347;429348;429349;429350;429351;429352;429353;429354;429355;429356;429357;429358;429359;429360;429361;429362;429363;429364;429365;429366;429367;429368;429369;429370;429371	268572;268573;268574;268575;268576;268577;268578;268579;268580;268581;268582;268583;268584;268585;268586;268587;268588;268589;268590;268591;268592;268593;268594;268595;268596;268597;268598;268599;268600;268601;268602;268603	268587		9606	32	19204000	21928000	22198000	13454000	24145000	15976000	18987000	26104000	21884000	18703000	20614000	20887000	26945000	22559000	31171000	25550000	28580000	28691000	24601000	28072000	20907000	27769000	30345000	23556000	24508000	32630000	26007000	25667000	23449000	27758000	29068000	23558000
LNIQPSEADYAVDIR	HRLGIEGLSLHNVLKLNIQPSEADYAVDIR	LNIQPSEADYAVDIRSPAISWVNNLEVDSR	K	L	N	I	R	S	2	1	1	2	0	1	1	0	0	2	1	0	0	0	1	1	0	0	1	1	0	0	15	0	1702.85	Q9NYU2	Q9NYU2	440	454	UGGT1	UDP-glucose:glycoprotein glucosyltransferase 1	yes	yes	2	2.6987e-14	187.85	By MS/MS			By MS/MS			By matching		By matching		By matching		By matching	By MS/MS	By MS/MS	By matching	By matching	By MS/MS		By MS/MS		By matching	By matching	By MS/MS	By MS/MS				By MS/MS	By matching	By MS/MS	By MS/MS	1			1			1		1		1		1	1	1	1	1	1		1		1	1	1	1				1	1	1	1	210000000	8466300	0	0	10111000	0	0	8257700	0	7882000	0	9501400	0	16195000	10996000	10335000	6852400	9773900	15857000	0	11291000	0	13690000	10958000	11000000	2464100	0	0	0	9191100	9915500	15185000	12082000			13789	3028	15074	429372;429373;429374;429375;429376;429377;429378;429379;429380;429381;429382;429383;429384;429385;429386;429387;429388;429389;429390;429391	268604;268605;268606;268607;268608;268609;268610;268611;268612;268613;268614	268614		9606	11	12198000	0	0	13666000	0	0	10190000	0	10806000	0	11566000	0	23140000	15995000	15291000	11541000	11659000	20462000	0	9948700	0	13690000	11715000	15054000	14309000	0	0	0	15353000	15509000	20826000	15872000
LNISYTR	AHDQFSPFSSSSGRRLNISYTRNMTLKDGK	FSSSSGRRLNISYTRNMTLKDGKNNVAIAV	R	L	N	T	R	N	0	1	1	0	0	0	0	0	0	1	1	0	0	0	0	1	1	0	1	0	0	0	7	0	865.466	Q96RQ3	Q96RQ3	545	551	MCCC1	Methylcrotonoyl-CoA carboxylase subunit alpha, mitochondrial	yes	yes	2	0.00053213	174.64	By MS/MS	By MS/MS	By MS/MS	By MS/MS	By MS/MS	By MS/MS	By MS/MS	By MS/MS	By MS/MS	By MS/MS	By MS/MS	By MS/MS	By MS/MS	By MS/MS	By MS/MS	By MS/MS	By MS/MS	By MS/MS	By MS/MS	By matching	By MS/MS	By MS/MS	By MS/MS	By MS/MS	By MS/MS	By MS/MS	By MS/MS	By MS/MS	By MS/MS	By MS/MS	By MS/MS	By MS/MS	1	1	1	1	1	1	1	1	1	1	1	1	1	1	1	1	1	1	1	1	1	1	1	1	1	1	1	1	1	1	1	1	28115000000	829030000	594060000	988840000	723150000	1128000000	818370000	989920000	793430000	1095400000	712330000	933460000	668300000	1340500000	858590000	1377000000	729780000	950920000	1055300000	960790000	973270000	800310000	1091700000	832010000	803160000	198860000	757570000	1072500000	768260000	729040000	661850000	794970000	1084200000			13790	2567	15075	429392;429393;429394;429395;429396;429397;429398;429399;429400;429401;429402;429403;429404;429405;429406;429407;429408;429409;429410;429411;429412;429413;429414;429415;429416;429417;429418;429419;429420;429421;429422;429423	268615;268616;268617;268618;268619;268620;268621;268622;268623;268624;268625;268626;268627;268628;268629;268630;268631;268632;268633;268634;268635;268636;268637;268638;268639;268640;268641;268642;268643;268644;268645;268646;268647;268648;268649;268650;268651;268652;268653;268654;268655;268656;268657	268622		9606	43	1194400000	875770000	1065100000	977410000	1271700000	1006100000	1221600000	1110100000	1501700000	1062200000	1136300000	1025600000	1915300000	1248900000	2037300000	1229100000	1134300000	1361800000	1057900000	857540000	1141900000	1091700000	889440000	1099200000	1154700000	1244800000	1188500000	941870000	1217800000	1035200000	1090300000	1424200000
LNIWDVGGQK	TLGFNIKTLEHRGFKLNIWDVGGQKSLRSY	HRGFKLNIWDVGGQKSLRSYWRNYFESTDG	K	L	N	Q	K	S	0	0	1	1	0	1	0	2	0	1	1	1	0	0	0	0	0	1	0	1	0	0	10	0	1128.59	P36404	P36404	62	71	ARL2	ADP-ribosylation factor-like protein 2	yes	yes	2	0.00029106	124.08					By MS/MS		By matching	By MS/MS		By matching													By matching	By MS/MS					By matching		By matching	By MS/MS					1		1	1		1													1	1					1		1	1	53821000	0	0	0	0	8518700	0	6938600	6280500	0	4106700	0	0	0	0	0	0	0	0	0	0	0	0	6085100	7257700	0	0	0	0	2886400	0	5758400	5989000			13791	965	15076	429424;429425;429426;429427;429428;429429;429430;429431;429432	268658;268659;268660;268661	268661		9606	4	0	0	0	0	9603800	0	8562500	8786900	0	6123900	0	0	0	0	0	0	0	0	0	0	0	0	6505100	9932500	0	0	0	0	4821400	0	7897500	7867400
LNKPFLFDTK	LVLMSRAKHHAISAKLNKPFLFDTKPLIVQ	AISAKLNKPFLFDTKPLIVQYEVNFQNGIE	K	L	N	T	K	P	0	0	1	1	0	0	0	0	0	0	2	2	0	2	1	0	1	0	0	0	0	0	10	1	1221.68	P27824	P27824	135	144	CANX	Calnexin	yes	yes	3	0.077258	31.478				By matching		By matching					By matching			By matching			By matching				By matching		By matching	By matching	By matching		By MS/MS		By matching							1		1					1			1			1				1		1	1	1		1		1				24735000	0	0	0	2230500	0	1560400	0	0	0	0	1687300	0	0	1469500	0	0	3914100	0	0	0	1892700	0	2996700	1806200	548240	0	5261700	0	1367600	0	0	0			13792	856	15077	429433;429434;429435;429436;429437;429438;429439;429440;429441;429442;429443	268662	268662		9606	1	0	0	0	3014700	0	1918300	0	0	0	0	2054000	0	0	2137600	0	0	4668900	0	0	0	2700600	0	3203500	2471900	3183600	0	5831100	0	2284500	0	0	0
LNLAFVANLFNK	RQFVTPADVVSGNPKLNLAFVANLFNKYPA	NPKLNLAFVANLFNKYPALTKPENQDIDWT	K	L	N	N	K	Y	2	0	3	0	0	0	0	0	0	0	3	1	0	2	0	0	0	0	0	1	0	0	12	0	1362.77	P13797	P13797	365	376	PLS3	Plastin-3	yes	yes	2	6.3732e-05	116.52	By matching	By matching	By matching		By matching	By MS/MS	By matching	By matching	By matching	By matching	By matching	By matching	By matching	By matching	By matching	By matching	By matching	By matching	By matching	By matching	By matching	By matching	By matching		By matching	By MS/MS	By matching	By matching	By matching	By matching	By matching	By matching	1	1	1		1	1	1	1	1	1	1	1	1	1	1	1	1	1	1	1	1	1	1		1	1	1	1	1	1	1	1	205360000	6837400	9745300	8941800	0	17769000	7966100	5903500	4899400	6066000	4734600	8375700	8137200	7147000	8336600	3953900	4353900	8254700	6395400	6902200	4902800	5054500	10676000	5838100	0	2431500	5349400	6791200	5077100	5640300	7208300	5123400	6550300			13793	686	15078	429444;429445;429446;429447;429448;429449;429450;429451;429452;429453;429454;429455;429456;429457;429458;429459;429460;429461;429462;429463;429464;429465;429466;429467;429468;429469;429470;429471;429472;429473	268663;268664	268663		9606	2	9851100	14367000	9631600	0	20033000	9793500	7285200	6854800	8316200	7060300	10196000	12487000	10212000	12127000	5850100	7332800	9846600	8253100	7599900	4319800	7212000	10676000	6241000	0	14120000	8790300	7526100	6224500	9421500	11274000	7026600	8604700
LNLDSIIGR	______________________________	MSDSEKLNLDSIIGRLLEVQGSRPGKNVQL	K	L	N	G	R	L	0	1	1	1	0	0	0	1	0	2	2	0	0	0	0	1	0	0	0	0	0	0	9	0	999.571	P62136	P62136	7	15	PPP1CA	Serine/threonine-protein phosphatase PP1-alpha catalytic subunit	yes	yes	2	3.4897e-05	219.16	By MS/MS	By MS/MS	By MS/MS	By MS/MS	By MS/MS	By MS/MS	By MS/MS	By MS/MS	By MS/MS	By MS/MS	By MS/MS	By MS/MS	By MS/MS	By matching	By MS/MS	By MS/MS	By MS/MS	By MS/MS	By MS/MS	By MS/MS	By MS/MS	By MS/MS	By MS/MS	By MS/MS	By MS/MS	By MS/MS	By MS/MS	By MS/MS	By MS/MS	By MS/MS	By MS/MS	By MS/MS	1	1	1	1	1	1	1	1	1	1	1	1	1	1	1	1	1	1	1	1	1	1	1	1	1	1	1	1	1	1	1	1	1463200000	40749000	49111000	60486000	39191000	52894000	45731000	58024000	56208000	46416000	44953000	40872000	45777000	42070000	36851000	45365000	33194000	59953000	55523000	61056000	58262000	33228000	49377000	59439000	37550000	10128000	35725000	60419000	45226000	28647000	37466000	39821000	53443000			13794	1314	15079	429474;429475;429476;429477;429478;429479;429480;429481;429482;429483;429484;429485;429486;429487;429488;429489;429490;429491;429492;429493;429494;429495;429496;429497;429498;429499;429500;429501;429502;429503;429504;429505	268665;268666;268667;268668;268669;268670;268671;268672;268673;268674;268675;268676;268677;268678;268679;268680;268681;268682;268683;268684;268685;268686;268687;268688;268689;268690;268691;268692;268693;268694;268695	268680		9606	31	58709000	72401000	65152000	52970000	59631000	56221000	71605000	78640000	63634000	67034000	49754000	70251000	60112000	53605000	67121000	55905000	71516000	71651000	67227000	51334000	47411000	49377000	63541000	51389000	58813000	58703000	66958000	55447000	47851000	58600000	54614000	70204000
LNLEAINYMAADGDFK	TVKLPDGYEFKFPNRLNLEAINYMAADGDF	NLEAINYMAADGDFKIKCVAFD________	R	L	N	F	K	I	3	0	2	2	0	0	1	1	0	1	2	1	1	1	0	0	0	0	1	0	0	0	16	0	1783.85	P09382	P09382	113	128	LGALS1	Galectin-1	yes	yes	2;3	1.4211e-27	237.53	By MS/MS	By MS/MS	By MS/MS	By MS/MS	By MS/MS	By MS/MS	By MS/MS	By MS/MS	By MS/MS	By MS/MS	By MS/MS	By MS/MS	By MS/MS	By MS/MS	By MS/MS	By MS/MS	By MS/MS	By MS/MS	By MS/MS	By MS/MS	By MS/MS	By MS/MS	By MS/MS	By MS/MS	By MS/MS	By MS/MS	By MS/MS	By MS/MS	By MS/MS	By MS/MS	By MS/MS	By MS/MS	3	3	3	4	3	4	4	3	3	3	3	3	4	4	3	3	3	3	3	3	3	3	4	4	3	3	3	4	3	3	3	3	17594000000	421250000	468320000	573770000	467990000	499740000	515480000	532890000	465930000	468210000	393590000	546430000	448700000	411690000	412460000	531090000	528770000	566120000	594390000	881550000	1030000000	420270000	680750000	697060000	777660000	171670000	408120000	844010000	663180000	348420000	432830000	673240000	718330000			13795	614	15080;15081	429506;429507;429508;429509;429510;429511;429512;429513;429514;429515;429516;429517;429518;429519;429520;429521;429522;429523;429524;429525;429526;429527;429528;429529;429530;429531;429532;429533;429534;429535;429536;429537;429538;429539;429540;429541;429542;429543;429544;429545;429546;429547;429548;429549;429550;429551;429552;429553;429554;429555;429556;429557;429558;429559;429560;429561;429562;429563;429564;429565;429566;429567;429568;429569;429570;429571;429572;429573;429574;429575;429576;429577;429578;429579;429580;429581;429582;429583;429584;429585;429586;429587;429588;429589;429590;429591;429592;429593;429594;429595;429596;429597;429598;429599;429600;429601;429602;429603;429604;429605;429606;429607;429608;429609	268696;268697;268698;268699;268700;268701;268702;268703;268704;268705;268706;268707;268708;268709;268710;268711;268712;268713;268714;268715;268716;268717;268718;268719;268720;268721;268722;268723;268724;268725;268726;268727;268728;268729;268730;268731;268732;268733;268734;268735;268736;268737;268738;268739;268740;268741;268742;268743;268744;268745;268746;268747;268748;268749;268750;268751;268752;268753;268754;268755;268756;268757;268758;268759;268760;268761;268762;268763;268764;268765;268766;268767;268768;268769;268770;268771;268772;268773;268774;268775;268776;268777;268778;268779;268780;268781;268782;268783;268784;268785;268786;268787;268788;268789;268790;268791;268792;268793;268794;268795;268796;268797;268798;268799;268800;268801;268802;268803;268804;268805;268806;268807;268808;268809;268810;268811;268812;268813;268814;268815;268816;268817;268818;268819;268820;268821;268822;268823;268824;268825;268826;268827;268828;268829;268830;268831;268832;268833;268834;268835;268836;268837;268838;268839;268840;268841;268842;268843;268844;268845;268846;268847	268831	639	9606	152	606920000	690410000	618030000	632540000	563390000	633730000	657620000	651880000	641890000	586930000	665160000	688590000	588250000	599980000	785790000	890540000	675300000	767050000	970650000	907570000	599660000	680750000	745170000	1064300000	996880000	670620000	935340000	813040000	582000000	676990000	923340000	943630000
LNLEHIATSSAVSK	YVDKVLETTVEIFNKLNLEHIATSSAVSKE	KLNLEHIATSSAVSKELTRLLKIPVDTYNN	K	L	N	S	K	E	2	0	1	0	0	0	1	0	1	1	2	1	0	0	0	3	1	0	0	1	0	0	14	0	1468.79	Q96QK1	Q96QK1	383	396	VPS35	Vacuolar protein sorting-associated protein 35	yes	yes	2;3	4.9482e-06	103.14	By matching	By MS/MS	By MS/MS	By MS/MS	By MS/MS	By MS/MS	By MS/MS	By MS/MS	By MS/MS	By MS/MS	By MS/MS	By MS/MS	By MS/MS	By MS/MS	By MS/MS	By MS/MS	By matching	By matching	By MS/MS	By matching	By matching	By matching	By MS/MS	By matching	By MS/MS	By MS/MS	By MS/MS	By MS/MS	By MS/MS	By MS/MS	By MS/MS	By MS/MS	1	1	1	2	2	2	2	2	2	2	1	1	1	1	2	2	1	2	2	2	2	2	2	2	1	1	2	2	1	1	2	2	637600000	21755000	13090000	21708000	23803000	20378000	28426000	21230000	24690000	19452000	19745000	17469000	16522000	21545000	14520000	24423000	18631000	18105000	21580000	26180000	34080000	24806000	26288000	22879000	22548000	2519100	13826000	24179000	17240000	9551500	13534000	14534000	18368000			13796	2560	15082	429610;429611;429612;429613;429614;429615;429616;429617;429618;429619;429620;429621;429622;429623;429624;429625;429626;429627;429628;429629;429630;429631;429632;429633;429634;429635;429636;429637;429638;429639;429640;429641;429642;429643;429644;429645;429646;429647;429648;429649;429650;429651;429652;429653;429654;429655;429656;429657;429658;429659;429660;429661	268848;268849;268850;268851;268852;268853;268854;268855;268856;268857;268858;268859;268860;268861;268862;268863;268864;268865;268866;268867;268868;268869;268870;268871;268872;268873;268874;268875;268876;268877	268877		9606	25	31344000	19298000	23382000	32172000	22974000	34946000	26199000	34543000	26667000	29444000	21265000	25355000	30784000	21121000	36135000	31377000	21597000	27849000	28826000	30027000	35394000	26288000	24458000	30857000	14628000	22719000	26796000	21136000	15955000	21169000	19933000	24129000
LNLGTVGFYR	MNVVLKNVKPDQWVKLNLGTVGFYRTQYSS	DQWVKLNLGTVGFYRTQYSSAMLESLLPGI	K	L	N	Y	R	T	0	1	1	0	0	0	0	2	0	0	2	0	0	1	0	0	1	0	1	1	0	0	10	0	1138.61	P55786	P55786	581	590	NPEPPS	Puromycin-sensitive aminopeptidase	yes	yes	2	0.00012597	210.26	By MS/MS	By MS/MS	By matching	By matching		By MS/MS	By matching	By matching			By matching	By matching	By matching	By MS/MS			By matching	By matching								By MS/MS				By MS/MS		By matching	1	1	1	1		1	1	1			1	1	1	1			1	1								1				1		1	89833000	6512900	6351500	5618800	9836500	0	6278800	7799400	5465000	0	0	4089900	6525500	3659900	0	0	0	6882400	4210500	0	0	0	0	0	0	0	5347900	0	0	0	5037100	0	6216900			13797	1235	15083	429662;429663;429664;429665;429666;429667;429668;429669;429670;429671;429672;429673;429674;429675;429676;429677	268878;268879;268880;268881;268882;268883	268881		9606	6	9383600	9363500	6052300	13295000	0	7719100	9624800	7646000	0	0	4978600	10014000	5229500	0	0	0	8209700	5433500	0	0	0	0	0	0	0	8787700	0	0	0	7878500	0	8166700
LNLHYAVVSK	NALDVYCPVQWEYGRLNLHYAVVSKRKILQ	WEYGRLNLHYAVVSKRKILQLVATGAVRDW	R	L	N	S	K	R	1	0	1	0	0	0	0	0	1	0	2	1	0	0	0	1	0	0	1	2	0	0	10	0	1142.64	P47897	P47897	487	496	QARS	Glutamine--tRNA ligase	yes	yes	3	0.013782	52.693	By MS/MS	By matching	By MS/MS	By MS/MS	By MS/MS	By MS/MS	By MS/MS	By MS/MS	By MS/MS	By MS/MS	By MS/MS	By MS/MS	By MS/MS	By MS/MS	By MS/MS	By MS/MS	By MS/MS	By MS/MS	By MS/MS	By MS/MS	By MS/MS	By MS/MS	By MS/MS	By MS/MS	By MS/MS	By MS/MS	By MS/MS	By MS/MS	By MS/MS	By MS/MS	By MS/MS	By MS/MS	1	1	1	1	1	1	1	1	1	1	1	1	1	1	1	1	1	1	1	1	1	1	1	1	1	1	1	1	1	1	1	1	390140000	13307000	13164000	14665000	10918000	13781000	15257000	14231000	11535000	14905000	15267000	9087200	11744000	11046000	8927400	9519400	6694100	12838000	11983000	9704900	18537000	14020000	14382000	17239000	10625000	2893400	13180000	10103000	9323800	9737300	12292000	12746000	16487000			13798	1065	15084	429678;429679;429680;429681;429682;429683;429684;429685;429686;429687;429688;429689;429690;429691;429692;429693;429694;429695;429696;429697;429698;429699;429700;429701;429702;429703;429704;429705;429706;429707;429708;429709	268884;268885;268886;268887;268888;268889;268890;268891;268892;268893;268894;268895;268896;268897;268898;268899;268900;268901;268902;268903;268904;268905;268906;268907;268908;268909;268910;268911;268912;268913;268914	268900		9606	31	19173000	19406000	15796000	14757000	15537000	18756000	17562000	16138000	20434000	22767000	11062000	18023000	15784000	12986000	14085000	11274000	15314000	15464000	10686000	16333000	20004000	14382000	18428000	14541000	16802000	21658000	11196000	11431000	16265000	19225000	17481000	21658000
LNLIAELESR	AFGLGTWQVQRRKWKLNLIAELESRVLAEP	RRKWKLNLIAELESRVLAEPVPLPADPMEL	K	L	N	S	R	V	1	1	1	0	0	0	2	0	0	1	3	0	0	0	0	1	0	0	0	0	0	0	10	0	1156.65	Q15526	Q15526	88	97	SURF1	Surfeit locus protein 1	yes	yes	2	0.00033469	175.51	By matching	By matching	By matching	By matching	By matching	By matching	By matching	By MS/MS	By matching	By matching	By matching	By matching	By MS/MS	By MS/MS	By matching	By matching	By MS/MS	By MS/MS	By matching	By MS/MS	By matching	By matching	By matching		By matching	By MS/MS	By MS/MS		By MS/MS	By matching	By MS/MS	By matching	1	1	1	1	1	1	1	1	1	1	1	1	1	1	1	1	1	1	1	1	1	1	1		1	1	1		1	1	1	1	165600000	7053800	6058300	7419700	4720600	7559300	3365000	6628800	7288800	9400500	5387200	4116100	3776900	8219600	6751400	5798900	6067500	0	5514100	8480100	5761900	3972300	7015200	4853400	0	1307300	4815900	5448100	0	4972100	3996900	4372500	5481300			13799	1780	15085	429710;429711;429712;429713;429714;429715;429716;429717;429718;429719;429720;429721;429722;429723;429724;429725;429726;429727;429728;429729;429730;429731;429732;429733;429734;429735;429736;429737;429738;429739	268915;268916;268917;268918;268919;268920;268921;268922;268923;268924	268924		9606	8	10163000	8931200	7992000	6380300	8522200	4137000	8180300	10198000	12888000	8033400	5010600	5796200	11745000	9820800	8579800	10219000	0	7115800	9337200	5076800	5667800	7015200	5188400	0	7591600	7913500	6037700	0	8305400	6251500	5996700	7200400
LNLLHEFLQTEIK	LERDSLTEKECVKEKLNLLHEFLQTEIKNQ	EKLNLLHEFLQTEIKNQLCDLETKLRKEEL	K	L	N	I	K	N	0	0	1	0	0	1	2	0	1	1	4	1	0	1	0	0	1	0	0	0	0	0	13	0	1596.89	P26358	P26358	46	58	DNMT1	DNA (cytosine-5)-methyltransferase 1	yes	yes	2;3	2.609e-06	125.82	By MS/MS	By matching	By MS/MS	By MS/MS	By MS/MS	By MS/MS	By MS/MS	By MS/MS	By matching	By MS/MS	By MS/MS	By MS/MS	By MS/MS	By MS/MS	By matching	By matching	By MS/MS	By matching	By MS/MS	By matching	By MS/MS	By matching	By MS/MS	By matching	By MS/MS	By MS/MS	By MS/MS	By matching	By MS/MS	By MS/MS	By MS/MS	By matching	1	1	1	1	1	2	1	1	2	2	1	1	1	2	1	1	1	1	1	1	1	1	1	1	1	1	1	1	1	1	1	1	229090000	7180200	7693400	9940100	6862700	8545900	12094000	5086500	4936800	12398000	9952200	7668400	5063800	6513500	8202500	4167300	5318600	6959600	5845300	6850600	7540900	5642400	10057000	6788600	8996500	2349300	4344200	8741300	7987200	5408500	6153000	7403000	6402400			13800	838	15086	429740;429741;429742;429743;429744;429745;429746;429747;429748;429749;429750;429751;429752;429753;429754;429755;429756;429757;429758;429759;429760;429761;429762;429763;429764;429765;429766;429767;429768;429769;429770;429771;429772;429773;429774;429775	268925;268926;268927;268928;268929;268930;268931;268932;268933;268934;268935;268936;268937;268938;268939;268940;268941;268942;268943;268944;268945;268946;268947	268925		9606	22	10345000	11342000	10707000	9275600	9634400	14868000	6277000	6907100	16997000	14841000	9334700	7771000	9306900	11932000	6165700	8957400	8301800	7543300	7543100	6644200	8050900	10057000	7257200	12312000	13642000	7138500	9687200	9792200	9034300	9623800	10153000	8410400
LNLNNTVLSK	EALGIRKPYIWEYSRLNLNNTVLSKRKLTW	WEYSRLNLNNTVLSKRKLTWFVNEGLVDGW	R	L	N	S	K	R	0	0	3	0	0	0	0	0	0	0	3	1	0	0	0	1	1	0	0	1	0	0	10	0	1114.63	P07814	P07814	426	435	EPRS	Bifunctional glutamate/proline--tRNA ligase;Glutamate--tRNA ligase;Proline--tRNA ligase	yes	yes	2	0.00030913	123.35	By MS/MS	By MS/MS	By MS/MS	By MS/MS	By MS/MS	By MS/MS	By MS/MS	By MS/MS	By MS/MS	By MS/MS	By MS/MS	By MS/MS	By MS/MS	By MS/MS	By MS/MS	By matching	By MS/MS	By MS/MS	By MS/MS	By MS/MS	By MS/MS	By MS/MS	By MS/MS	By MS/MS	By matching	By MS/MS	By MS/MS	By MS/MS	By MS/MS	By MS/MS	By MS/MS	By MS/MS	1	1	1	1	1	1	1	1	1	1	1	1	1	1	1	1	1	1	1	1	1	1	1	1	1	1	1	1	1	1	1	1	420390000	17050000	11912000	14828000	14489000	17531000	16797000	12954000	12877000	11330000	12361000	15513000	11713000	12425000	15736000	16111000	15921000	13196000	14443000	11114000	18812000	13381000	14967000	12303000	11493000	2903000	10796000	13716000	10919000	9403400	10665000	11964000	10767000			13801	581	15087	429776;429777;429778;429779;429780;429781;429782;429783;429784;429785;429786;429787;429788;429789;429790;429791;429792;429793;429794;429795;429796;429797;429798;429799;429800;429801;429802;429803;429804;429805;429806;429807	268948;268949;268950;268951;268952;268953;268954;268955;268956;268957;268958;268959;268960;268961;268962;268963;268964;268965;268966;268967;268968;268969;268970;268971;268972;268973;268974;268975;268976;268977	268960		9606	30	24565000	17560000	15971000	19583000	19764000	20650000	15986000	18016000	15533000	18433000	18884000	17975000	17754000	22889000	23837000	26814000	15740000	18638000	12238000	16575000	19092000	14967000	13152000	15728000	16857000	17740000	15200000	13387000	15707000	16681000	16409000	14144000
LNLPSDMHIQGLQSR	ANKQFLLTNNGHSVKLNLPSDMHIQGLQSR	LNLPSDMHIQGLQSRYSATQLHLHWGNPND	K	L	N	S	R	Y	0	1	1	1	0	2	0	1	1	1	3	0	1	0	1	2	0	0	0	0	0	0	15	0	1707.87	O43570	O43570	98	112	CA12	Carbonic anhydrase 12	yes	yes	3	0.0013631	66.387											By matching		By matching								By matching							By matching		By MS/MS	By MS/MS	By matching											1		1								1							1		1	1	1	84454000	0	0	0	0	0	0	0	0	0	0	20307000	0	4064000	0	0	0	0	0	0	0	4540300	0	0	0	0	0	0	14471000	0	2603700	16362000	22106000			13802	252	15088	429808;429809;429810;429811;429812;429813;429814	268978;268979	268978		9606	1	0	0	0	0	0	0	0	0	0	0	24719000	0	5806800	0	0	0	0	0	0	0	6478300	0	0	0	0	0	0	17741000	0	4072400	22440000	29039000
LNLQFLTLHDYLLR	PTEYYSGEGCLALPKLNLQFLTLHDYLLRN	KLNLQFLTLHDYLLRNFNLFRLESTYEIRQ	K	L	N	L	R	N	0	1	1	1	0	1	0	0	1	0	6	0	0	1	0	0	1	0	1	0	0	0	14	0	1757.98	O60306	O60306	455	468	AQR	Intron-binding protein aquarius	yes	yes	3	2.2869e-05	104.41	By MS/MS	By matching	By MS/MS	By matching	By MS/MS	By matching		By MS/MS	By MS/MS	By MS/MS	By matching		By matching	By matching		By matching	By MS/MS	By matching	By matching	By matching	By MS/MS	By matching	By matching		By matching			By MS/MS	By MS/MS	By matching	By matching		1	1	1	1	1	1		1	1	1	1		1	1		1	1	1	1	1	1	1	1		1			1	1	1	1		159970000	8011800	5777900	8270800	5245600	10574000	6539400	0	7785300	7299500	7040600	7584000	0	4229900	6167900	0	2990300	10665000	3686900	9459900	4984600	4039800	7701600	1692200	0	2169500	0	0	9757200	7773500	2406500	8116300	0			13803	288	15089	429815;429816;429817;429818;429819;429820;429821;429822;429823;429824;429825;429826;429827;429828;429829;429830;429831;429832;429833;429834;429835;429836;429837;429838;429839	268980;268981;268982;268983;268984;268985;268986;268987;268988;268989	268986		9606	10	11543000	8518000	8908800	7090000	11921000	8039500	0	10892000	10007000	10499000	9231900	0	6043900	8971900	0	5036200	12722000	4757800	10416000	4391900	5764200	7701600	1809000	0	12598000	0	0	11962000	12985000	3764000	11131000	0
LNLSVTTPYNADFDGDEMNLHLPQSLETR	MMGHRVRILPWSTFRLNLSVTTPYNADFDG	GDEMNLHLPQSLETRAEIQELAMVPRMIVT	R	L	N	T	R	A	1	1	3	3	0	1	2	1	1	0	5	0	1	1	2	2	3	0	1	1	0	0	29	0	3289.56	P24928	P24928	484	512	POLR2A	DNA-directed RNA polymerase II subunit RPB1	yes	yes	3	0.00021535	53.262								By MS/MS																																1																									6752400	0	0	0	0	0	0	0	6752400	0	0	0	0	0	0	0	0	0	0	0	0	0	0	0	0	0	0	0	0	0	0	0	0			13804	823	15090	429840	268990	268990		9606	1	0	0	0	0	0	0	0	9447200	0	0	0	0	0	0	0	0	0	0	0	0	0	0	0	0	0	0	0	0	0	0	0	0
LNLVEAFVEDAELR	WIKQPLMDKNRIEERLNLVEAFVEDAELRQ	RLNLVEAFVEDAELRQTLQEDLLRRFPDLN	R	L	N	L	R	Q	2	1	1	1	0	0	3	0	0	0	3	0	0	1	0	0	0	0	0	2	0	0	14	0	1616.84	P43246	P43246	360	373	MSH2	DNA mismatch repair protein Msh2	yes	yes	2;3	3.9417e-08	128.28	By MS/MS	By MS/MS	By MS/MS	By matching	By MS/MS	By MS/MS	By MS/MS	By MS/MS	By matching	By MS/MS	By MS/MS	By MS/MS	By matching		By matching	By MS/MS	By MS/MS	By matching	By MS/MS	By MS/MS	By MS/MS	By MS/MS	By MS/MS	By MS/MS	By MS/MS	By matching	By MS/MS	By matching	By MS/MS	By MS/MS	By MS/MS	By matching	2	1	2	1	2	2	2	2	2	2	2	1	2		1	2	2	2	2	2	2	2	2	2	2	1	2	2	2	2	2	1	512080000	13783000	8491500	31605000	11332000	21536000	22319000	15838000	17594000	13304000	14516000	28006000	11394000	16431000	0	4853700	9999500	21947000	15439000	24980000	28987000	18458000	26088000	14433000	7652400	6251500	4870600	25967000	24887000	9232100	16636000	16499000	8752700			13805	1031	15091	429841;429842;429843;429844;429845;429846;429847;429848;429849;429850;429851;429852;429853;429854;429855;429856;429857;429858;429859;429860;429861;429862;429863;429864;429865;429866;429867;429868;429869;429870;429871;429872;429873;429874;429875;429876;429877;429878;429879;429880;429881;429882;429883;429884;429885;429886;429887;429888;429889;429890;429891;429892;429893;429894;429895;429896	268991;268992;268993;268994;268995;268996;268997;268998;268999;269000;269001;269002;269003;269004;269005;269006;269007;269008;269009;269010;269011;269012;269013;269014;269015;269016;269017;269018;269019;269020	269009		9606	29	19858000	12518000	34043000	15316000	24279000	27439000	19545000	24615000	18240000	21647000	34092000	17486000	23478000	0	7181300	16841000	26180000	19923000	27504000	25540000	26337000	26088000	15429000	10473000	36302000	8003500	28777000	30511000	15421000	26019000	22628000	11498000
LNLVGGMFDTVQR	DCKPKQLMHEALKLRLNLVGGMFDTVQRST	LRLNLVGGMFDTVQRSTQQTTEWAMLLLEI	R	L	N	Q	R	S	0	1	1	1	0	1	0	2	0	0	2	0	1	1	0	0	1	0	0	2	0	0	13	0	1448.74	Q93074;Q86YW9	Q93074	1537	1549	MED12;MED12L	Mediator of RNA polymerase II transcription subunit 12;Mediator of RNA polymerase II transcription subunit 12-like protein	yes	no	2	1.8769e-05	120.06	By MS/MS				By MS/MS	By MS/MS	By MS/MS	By matching	By matching	By MS/MS										By matching													1				1	1	1	1	1	1										1													32556000	6640600	0	0	0	0	8798000	0	5919100	4363700	4054300	0	0	0	0	0	0	0	0	0	2780600	0	0	0	0	0	0	0	0	0	0	0	0			13806	2397	15092	429897;429898;429899;429900;429901;429902;429903;429904	269021;269022;269023;269024;269025	269021	2592	9606	5	9567600	0	0	0	0	10816000	0	8281300	5982400	6045900	0	0	0	0	0	0	0	0	0	2449900	0	0	0	0	0	0	0	0	0	0	0	0
LNMELSEK	DLLVAEVGISDYGDKLNMELSEKYKLDKES	ISDYGDKLNMELSEKYKLDKESYPVFYLFR	K	L	N	E	K	Y	0	0	1	0	0	0	2	0	0	0	2	1	1	0	0	1	0	0	0	0	0	0	8	0	962.474	P30040	P30040	100	107	ERP29	Endoplasmic reticulum resident protein 29	yes	yes	2	0.002747	145.34			By MS/MS	By MS/MS	By matching		By MS/MS	By MS/MS		By matching	By MS/MS	By MS/MS	By matching	By matching	By MS/MS	By MS/MS		By MS/MS	By MS/MS	By MS/MS	By matching	By matching	By MS/MS	By MS/MS	By matching		By MS/MS	By MS/MS		By matching	By MS/MS	By MS/MS			1	1	1		1	1		1	1	1	1	1	1	1		1	1	1	1	1	1	1	1		1	1		1	1	1	220760000	0	0	7539900	6318500	5260900	0	10489000	10572000	0	6407200	8611900	7922900	9145000	7835600	10572000	9767300	0	8307300	11515000	12863000	4644000	6775700	11507000	9542400	1533500	0	12910000	13654000	0	4566700	10609000	11887000			13807	884	15093	429905;429906;429907;429908;429909;429910;429911;429912;429913;429914;429915;429916;429917;429918;429919;429920;429921;429922;429923;429924;429925;429926;429927;429928;429929	269026;269027;269028;269029;269030;269031;269032;269033;269034;269035;269036;269037;269038;269039;269040;269041;269042	269030		9606	17	0	0	8121500	8540000	5931000	0	12944000	14792000	0	9554500	10483000	12159000	13067000	11398000	15642000	16450000	0	10720000	12678000	11334000	6626300	6775700	12301000	13059000	8904900	0	14307000	16739000	0	7142800	14550000	15615000
LNNDDNVDGLLVQLPLPEHIDER	PASISEEELLNLINKLNNDDNVDGLLVQLP	GLLVQLPLPEHIDERRICNAVSPDKDVDGF	K	L	N	E	R	R	0	1	3	4	0	1	2	1	1	1	5	0	0	0	2	0	0	0	0	2	0	0	23	0	2627.32	P13995	P13995	120	142	MTHFD2	Bifunctional methylenetetrahydrofolate dehydrogenase/cyclohydrolase, mitochondrial;NAD-dependent methylenetetrahydrofolate dehydrogenase;Methenyltetrahydrofolate cyclohydrolase	yes	yes	3	0.0013089	54.755															By matching	By matching												By MS/MS	By MS/MS		By MS/MS																1	1												1	1		1		60074000	0	0	0	0	0	0	0	0	0	0	0	0	0	0	11193000	8562300	0	0	0	0	0	0	0	0	0	0	0	17869000	11757000	0	10693000	0			13808	689	15094	429930;429931;429932;429933;429934	269043;269044;269045	269043		9606	3	0	0	0	0	0	0	0	0	0	0	0	0	0	0	16561000	14420000	0	0	0	0	0	0	0	0	0	0	0	21907000	19638000	0	14665000	0
LNNDPGWK	MDNLAKCLRYYIADRLNNDPGWKNLTVILS	RYYIADRLNNDPGWKNLTVILSDASAPGEG	R	L	N	W	K	N	0	0	2	1	0	0	0	1	0	0	1	1	0	0	1	0	0	1	0	0	0	0	8	0	942.456	Q9H0D6	Q9H0D6	182	189	XRN2	5-3 exoribonuclease 2	yes	yes	2	0.022198	104.45	By MS/MS	By MS/MS	By MS/MS	By MS/MS	By MS/MS	By MS/MS	By MS/MS	By MS/MS	By MS/MS	By MS/MS	By MS/MS	By MS/MS	By MS/MS	By MS/MS	By MS/MS	By MS/MS	By MS/MS	By MS/MS	By MS/MS	By MS/MS	By MS/MS	By MS/MS		By matching	By MS/MS	By matching	By MS/MS	By MS/MS	By MS/MS	By MS/MS	By MS/MS		1	1	1	1	1	1	1	1	1	1	1	1	1	1	1	1	1	1	1	1	1	1		1	1	1	1	1	1	1	1		546190000	14825000	13080000	26883000	20166000	19971000	18691000	23461000	20554000	16899000	18844000	21002000	17372000	16454000	14498000	25777000	13594000	17048000	17367000	21834000	31502000	15845000	23197000	0	16029000	3457100	10616000	25387000	20979000	11351000	13572000	15935000	0			13809	2777	15095	429935;429936;429937;429938;429939;429940;429941;429942;429943;429944;429945;429946;429947;429948;429949;429950;429951;429952;429953;429954;429955;429956;429957;429958;429959;429960;429961;429962;429963;429964	269046;269047;269048;269049;269050;269051;269052;269053;269054;269055;269056;269057;269058;269059;269060;269061;269062;269063;269064;269065;269066;269067;269068;269069;269070;269071;269072;269073	269046		9606	28	21359000	19283000	28957000	27256000	22515000	22979000	28951000	28756000	23167000	28101000	25566000	26659000	23511000	21090000	38139000	22895000	20335000	22411000	24041000	27756000	22609000	23197000	0	21937000	20075000	17444000	28134000	25720000	18960000	21228000	21854000	0
LNNLVLFDK	KAKKKKWSKGKVRDKLNNLVLFDKATYDKL	GKVRDKLNNLVLFDKATYDKLCKEVPNYKL	K	L	N	D	K	A	0	0	2	1	0	0	0	0	0	0	3	1	0	1	0	0	0	0	0	1	0	0	9	0	1074.61	P62851	P62851	44	52	RPS25	40S ribosomal protein S25	yes	yes	2	0.00089426	133.86	By matching	By matching	By MS/MS	By matching	By matching	By MS/MS	By MS/MS	By matching	By matching	By MS/MS	By matching	By MS/MS	By matching	By matching	By matching	By matching	By matching	By matching	By matching	By matching	By MS/MS	By MS/MS	By matching	By matching	By matching	By matching	By matching	By MS/MS	By MS/MS	By matching	By MS/MS	By matching	1	1	1	1	1	1	1	1	1	1	1	1	1	1	1	1	1	1	1	1	1	1	1	1	1	1	1	1	1	1	1	1	860830000	19267000	22607000	46174000	25749000	24263000	26126000	28580000	27423000	23173000	22108000	28822000	24466000	28373000	16898000	23971000	22149000	27108000	24893000	33761000	29595000	17436000	34145000	35720000	31866000	5392700	16549000	41533000	37217000	22739000	23516000	33794000	35413000			13810	1351	15096	429965;429966;429967;429968;429969;429970;429971;429972;429973;429974;429975;429976;429977;429978;429979;429980;429981;429982;429983;429984;429985;429986;429987;429988;429989;429990;429991;429992;429993;429994;429995;429996	269074;269075;269076;269077;269078;269079;269080;269081;269082;269083	269078		9606	10	27760000	33328000	49736000	34802000	27353000	32119000	35270000	38368000	31769000	32968000	35085000	37546000	40541000	24581000	35467000	37302000	32336000	32124000	37173000	26076000	24879000	34145000	38185000	43611000	31315000	27194000	46028000	45628000	37983000	36782000	46347000	46520000
LNPADAPNPVVFVATK	SGIRSSSQPAAKRQKLNPADAPNPVVFVAT	NPADAPNPVVFVATKDTRALRKALTHLEMR	K	L	N	T	K	D	3	0	2	1	0	0	0	0	0	0	1	1	0	1	3	0	1	0	0	3	0	0	16	0	1651.89	O94776	O94776	596	611	MTA2	Metastasis-associated protein MTA2	yes	yes	2	0.00095607	80.967	By MS/MS	By matching	By MS/MS	By MS/MS	By MS/MS	By MS/MS	By MS/MS	By MS/MS	By MS/MS	By MS/MS	By MS/MS	By MS/MS	By matching		By matching		By matching	By MS/MS	By matching	By MS/MS	By MS/MS		By matching	By matching	By matching	By matching	By matching	By matching		By MS/MS		By MS/MS	1	1	1	1	1	1	1	1	1	1	1	1	1		1		1	1	1	1	1		1	1	1	1	1	1		1		1	174270000	8145700	8756800	12171000	7867800	14985000	10630000	11931000	6952200	9119100	8824300	7575000	5549700	3351200	0	2621100	0	5273000	6000400	5438500	0	5728200	0	11228000	5193600	1308700	4273400	6347100	4995700	0	0	0	0			13811	402	15097	429997;429998;429999;430000;430001;430002;430003;430004;430005;430006;430007;430008;430009;430010;430011;430012;430013;430014;430015;430016;430017;430018;430019;430020;430021;430022;430023	269084;269085;269086;269087;269088;269089;269090;269091;269092;269093;269094;269095;269096;269097;269098;269099	269086		9606	16	11736000	12909000	13110000	10634000	16894000	13069000	14723000	9726800	12502000	13159000	9221000	8516600	4788400	0	3878000	0	6290000	7743300	5988200	0	8173200	0	12003000	7107700	7599300	7022100	7033900	6124600	0	0	0	0
LNPEDIK	VDAKAQKLLVGVDEKLNPEDIKKHLLVHAP	LLVGVDEKLNPEDIKKHLLVHAPEDKKEIL	K	L	N	I	K	K	0	0	1	1	0	0	1	0	0	1	1	1	0	0	1	0	0	0	0	0	0	0	7	0	827.439	P53396	P53396	160	166	ACLY	ATP-citrate synthase	yes	yes	2	0.070992	84.244	By matching	By matching	By matching	By MS/MS	By matching	By matching	By matching	By matching	By matching	By matching	By matching	By MS/MS	By matching	By matching	By matching	By matching	By matching		By matching	By matching	By matching	By matching	By matching		By matching		By matching	By matching	By matching	By matching	By matching	By matching	1	1	1	1	1	1	1	1	1	1	1	1	1	1	1	1	1		1	1	1	1	1		1		1	1	1	1	1	1	416810000	12545000	13100000	20828000	18608000	15249000	19293000	16678000	9038800	15337000	12444000	16431000	12368000	12538000	11931000	10468000	13297000	19004000	0	15588000	19887000	18964000	19132000	18104000	0	3432800	0	12818000	11169000	10706000	14405000	12122000	11325000			13812	1195	15098	430024;430025;430026;430027;430028;430029;430030;430031;430032;430033;430034;430035;430036;430037;430038;430039;430040;430041;430042;430043;430044;430045;430046;430047;430048;430049;430050;430051;430052	269100;269101;269102	269101		9606	3	18075000	19313000	22435000	25150000	17192000	23719000	20582000	12646000	21026000	18557000	20001000	18981000	17915000	17355000	15487000	22394000	22669000	0	17163000	17522000	27059000	19132000	19353000	0	19934000	0	14205000	13693000	17883000	22531000	16625000	14877000
LNPEDIKK	VDAKAQKLLVGVDEKLNPEDIKKHLLVHAP	LVGVDEKLNPEDIKKHLLVHAPEDKKEILA	K	L	N	K	K	H	0	0	1	1	0	0	1	0	0	1	1	2	0	0	1	0	0	0	0	0	0	0	8	1	955.534	P53396	P53396	160	167	ACLY	ATP-citrate synthase	yes	yes	2	0.049755	91.9	By matching	By MS/MS	By matching	By MS/MS	By matching	By MS/MS	By matching	By MS/MS	By matching	By matching	By MS/MS	By matching	By matching	By matching	By matching	By MS/MS	By matching	By matching	By MS/MS	By matching	By matching	By matching	By MS/MS	By MS/MS		By MS/MS	By MS/MS	By MS/MS	By matching	By MS/MS	By matching	By matching	1	1	1	1	1	1	1	1	1	1	1	1	1	1	1	1	1	1	1	1	1	1	1	1		1	1	1	1	1	1	1	244350000	5687700	7196100	11076000	15628000	7595400	11026000	8123600	5085900	5106900	5968700	6602300	6924200	6435000	7514200	4105200	4677400	8847000	5975600	6195100	12055000	13882000	13598000	10706000	7091700	0	6542900	8199200	7063300	5351300	6482500	6162900	7448200			13813	1195	15099	430053;430054;430055;430056;430057;430058;430059;430060;430061;430062;430063;430064;430065;430066;430067;430068;430069;430070;430071;430072;430073;430074;430075;430076;430077;430078;430079;430080;430081;430082;430083	269103;269104;269105;269106;269107;269108;269109;269110;269111;269112;269113;269114;269115	269105		9606	13	8194600	10609000	11930000	21123000	8562900	13555000	10025000	7115600	7001300	8900700	8037000	10626000	9194600	10930000	6073900	7877600	10553000	7711400	6821200	10622000	19807000	13598000	11445000	9705300	0	10751000	9086500	8659500	8938700	10139000	8452200	9784200
LNPEMLQIAQDTGK	LALIGFAEFVLHLNRLNPEMLQIAQDTGKL	RLNPEMLQIAQDTGKLNVAYFRFDINDATG	R	L	N	G	K	L	1	0	1	1	0	2	1	1	0	1	2	1	1	0	1	0	1	0	0	0	0	0	14	0	1556.79	Q9Y4A5	Q9Y4A5	3691	3704	TRRAP	Transformation/transcription domain-associated protein	yes	yes	2	3.0999e-05	119.03	By matching	By MS/MS	By MS/MS	By matching		By MS/MS	By matching	By matching	By matching	By matching	By MS/MS													By matching				By MS/MS			By matching	By matching	1	1	1	1		1	1	1	1	1	1													1				1			1	1	102080000	8072700	8491900	8125300	8526700	0	9558900	10874000	10999000	4581300	6656500	11476000	0	0	0	0	0	0	0	0	0	0	0	0	3427900	0	0	0	4736300	0	0	3161000	3394100			13814	3298	15100	430084;430085;430086;430087;430088;430089;430090;430091;430092;430093;430094;430095;430096;430097	269116;269117;269118;269119;269120	269117		9606	3	11631000	12519000	8752100	11525000	0	11752000	13419000	15388000	6280700	9926300	13969000	0	0	0	0	0	0	0	0	0	0	0	0	4691200	0	0	0	5806600	0	0	4335200	4458600
LNPIVVK	LEKKEVIQALPKLIKLNPIVVKEVFNRLLG	QALPKLIKLNPIVVKEVFNRLLGTQHGEGN	K	L	N	V	K	E	0	0	1	0	0	0	0	0	0	1	1	1	0	0	1	0	0	0	0	2	0	0	7	0	781.506	Q92797	Q92797	913	919	SYMPK	Symplekin	yes	yes	2	0.082581	77.496	By matching	By matching	By MS/MS	By matching	By matching	By matching	By matching	By matching	By MS/MS	By matching	By matching	By matching	By matching	By matching	By matching	By matching	By matching	By MS/MS	By MS/MS	By matching	By matching	By matching	By matching	By matching	By matching	By matching	By matching	By matching	By matching	By matching	By matching	By matching	1	1	1	1	1	1	1	1	1	1	1	1	1	1	1	1	1	1	1	1	1	1	1	1	1	1	1	1	1	1	1	1	317620000	15517000	10083000	12655000	11934000	14278000	13013000	13579000	9604000	13006000	12702000	11985000	11822000	4622800	3569300	4466500	3450600	11044000	11364000	11244000	13476000	7967400	10033000	11172000	8382600	2701200	9058100	11969000	9191600	8556600	7987700	8189300	8993600			13815	2371	15101	430098;430099;430100;430101;430102;430103;430104;430105;430106;430107;430108;430109;430110;430111;430112;430113;430114;430115;430116;430117;430118;430119;430120;430121;430122;430123;430124;430125;430126;430127;430128;430129	269121;269122;269123;269124	269123		9606	4	22356000	14864000	13631000	16130000	16096000	15998000	16757000	13437000	17831000	18941000	14589000	18143000	6605400	5192100	6608500	5811300	13174000	14665000	12380000	11873000	11368000	10033000	11943000	11472000	15686000	14884000	13264000	11269000	14293000	12493000	11231000	11814000
LNPVTTDEDLEIIFSR	DADIKPPENVLFVCKLNPVTTDEDLEIIFS	NPVTTDEDLEIIFSRFGPIRSCEVIRDWKT	K	L	N	S	R	F	0	1	1	2	0	0	2	0	0	2	2	0	0	1	1	1	2	0	0	1	0	0	16	0	1860.95	Q8WUA2	Q8WUA2	247	262	PPIL4	Peptidyl-prolyl cis-trans isomerase-like 4	yes	yes	2	0.034597	57.159						By matching			By matching												By matching	By MS/MS	By matching															1			1												1	1	1										26096000	0	0	0	0	0	2589200	0	0	723220	0	0	0	0	0	0	0	0	0	0	0	2010100	13748000	7025700	0	0	0	0	0	0	0	0	0			13816	2309	15102	430130;430131;430132;430133;430134	269125	269125		9606	1	0	0	0	0	0	3183100	0	0	991500	0	0	0	0	0	0	0	0	0	0	0	2868100	13748000	7510700	0	0	0	0	0	0	0	0	0
LNQDQLDAVSK	GKLDDYQERMNKGERLNQDQLDAVSKYQEV	KGERLNQDQLDAVSKYQEVTNNLEFAKELQ	R	L	N	S	K	Y	1	0	1	2	0	2	0	0	0	0	2	1	0	0	0	1	0	0	0	1	0	0	11	0	1229.63	Q14444	Q14444	88	98	CAPRIN1	Caprin-1	yes	yes	2	7.6938e-06	163.64	By MS/MS	By MS/MS	By MS/MS	By MS/MS	By MS/MS	By MS/MS	By MS/MS	By MS/MS	By MS/MS	By MS/MS	By MS/MS	By MS/MS	By MS/MS	By MS/MS	By MS/MS	By MS/MS	By MS/MS	By MS/MS	By MS/MS	By MS/MS	By MS/MS	By MS/MS	By MS/MS	By MS/MS	By MS/MS	By MS/MS	By MS/MS	By MS/MS	By MS/MS	By MS/MS	By MS/MS	By MS/MS	1	1	1	1	1	1	1	1	1	1	1	1	1	1	1	1	1	1	1	1	1	1	1	1	1	1	1	1	1	1	1	1	1754900000	57878000	49042000	65294000	52797000	66185000	49481000	56112000	50041000	55472000	43692000	50875000	40018000	51304000	51945000	48452000	43974000	73312000	0	55183000	90470000	73161000	94299000	73521000	51046000	12787000	43106000	61894000	62315000	53122000	48629000	65515000	64008000			13817	1685	15103	430135;430136;430137;430138;430139;430140;430141;430142;430143;430144;430145;430146;430147;430148;430149;430150;430151;430152;430153;430154;430155;430156;430157;430158;430159;430160;430161;430162;430163;430164;430165;430166	269126;269127;269128;269129;269130;269131;269132;269133;269134;269135;269136;269137;269138;269139;269140;269141;269142;269143;269144;269145;269146;269147;269148;269149;269150;269151;269152;269153;269154;269155;269156;269157	269139		9606	32	83389000	72299000	70331000	71361000	74616000	60832000	69245000	70013000	76049000	65154000	61929000	61413000	73306000	75561000	71687000	74060000	87451000	0	60761000	79712000	104390000	94299000	78596000	69859000	74252000	70832000	68592000	76397000	88734000	76059000	89852000	84083000
LNQIMVGTGNGLAK	DITDASVVRCLWHPKLNQIMVGTGNGLAKV	KLNQIMVGTGNGLAKVYYDPNKSQRGAKLC	K	L	N	A	K	V	1	0	2	0	0	1	0	3	0	1	2	1	1	0	0	0	1	0	0	1	0	0	14	0	1414.76	Q9NW82	Q9NW82	483	496	WDR70	WD repeat-containing protein 70	yes	yes	2	0.028415	57.019				By MS/MS																																1																													0	0	0	0	0	0	0	0	0	0	0	0	0	0	0	0	0	0	0	0	0	0	0	0	0	0	0	0	0	0	0	0	0			13818	2990	15104	430167	269158	269158		9606	1	0	0	0	0	0	0	0	0	0	0	0	0	0	0	0	0	0	0	0	0	0	0	0	0	0	0	0	0	0	0	0	0
LNQLYER	WLRYIEFKQGAPKPRLNQLYERALKLLPCS	KQGAPKPRLNQLYERALKLLPCSYKLWYRY	R	L	N	E	R	A	0	1	1	0	0	1	1	0	0	0	2	0	0	0	0	0	0	0	1	0	0	0	7	0	934.487	Q9HCS7	Q9HCS7	53	59	XAB2	Pre-mRNA-splicing factor SYF1	yes	yes	2	0.039677	117.93		By matching	By matching	By matching	By matching	By matching	By matching	By matching	By matching	By matching							By matching				By matching	By matching				By matching	By matching		By matching	By matching	By MS/MS	By matching		1	1	1	1	1	1	1	1	1							1				1	1				1	1		1	1	1	1	87505000	0	4104400	5001600	6282800	4967500	6088000	6229900	3185600	7875300	5983500	0	0	0	0	0	0	5703300	0	0	0	3671400	7358500	0	0	0	1115100	1702300	0	4901400	5249900	3501700	4582400			13819	2895	15105	430168;430169;430170;430171;430172;430173;430174;430175;430176;430177;430178;430179;430180;430181;430182;430183;430184;430185	269159	269159		9606	1	0	6050700	5387400	8491800	5600300	7484600	7688000	4457000	10797000	8922700	0	0	0	0	0	0	6803300	0	0	0	5238500	7358500	0	0	0	1832300	1886600	0	8187200	8211300	4802500	6019600
LNQPPEDGISSVK	______________________________	FKLNQPPEDGISSVKFSPNTSQFLLVSSWD	K	L	N	V	K	F	0	0	1	1	0	1	1	1	0	1	1	1	0	0	2	2	0	0	0	1	0	0	13	0	1382.7	O43684	O43684	9	21	BUB3	Mitotic checkpoint protein BUB3	yes	yes	2	5.6462e-05	115.57	By MS/MS	By MS/MS	By MS/MS	By MS/MS	By MS/MS	By MS/MS	By MS/MS	By MS/MS	By MS/MS	By MS/MS	By MS/MS	By MS/MS	By MS/MS	By MS/MS	By MS/MS	By MS/MS	By MS/MS	By MS/MS	By MS/MS	By MS/MS	By MS/MS	By MS/MS	By MS/MS	By MS/MS	By MS/MS	By MS/MS	By MS/MS	By MS/MS	By MS/MS	By MS/MS	By MS/MS	By MS/MS	1	1	1	1	1	1	1	1	1	1	1	1	1	1	1	1	1	1	1	1	1	1	1	1	1	1	1	1	1	1	1	1	2965700000	123350000	90500000	127580000	90366000	99668000	117630000	99884000	100220000	104610000	104370000	83017000	74860000	93251000	75658000	102340000	89249000	98216000	74870000	114530000	133440000	95227000	118830000	109920000	81423000	22077000	70507000	96402000	111360000	53739000	71115000	68301000	69175000			13820	258	15106	430186;430187;430188;430189;430190;430191;430192;430193;430194;430195;430196;430197;430198;430199;430200;430201;430202;430203;430204;430205;430206;430207;430208;430209;430210;430211;430212;430213;430214;430215;430216;430217	269160;269161;269162;269163;269164;269165;269166;269167;269168;269169;269170;269171;269172;269173;269174;269175;269176;269177;269178;269179;269180;269181;269182;269183;269184;269185;269186;269187;269188;269189;269190;269191;269192;269193;269194;269195;269196;269197;269198;269199;269200;269201;269202;269203;269204;269205;269206;269207;269208;269209;269210;269211;269212;269213;269214;269215;269216;269217;269218;269219;269220;269221;269222;269223;269224;269225;269226;269227;269228;269229;269230;269231;269232;269233;269234;269235;269236;269237;269238;269239;269240;269241;269242;269243;269244;269245;269246;269247;269248;269249;269250	269232		9606	91	177720000	133420000	137420000	122140000	112360000	144620000	123260000	140220000	143410000	155640000	101060000	114880000	133240000	110050000	151420000	150310000	117160000	96618000	126100000	117570000	135870000	118830000	117510000	111430000	128200000	115860000	106830000	136520000	89765000	111230000	93672000	90871000
LNQSGTSVGTDEESDVTQEEER	FSFKSALSPSKSPAKLNQSGTSVGTDEESD	VGTDEESDVTQEEERDGQYFEPVVPLPDLV	K	L	N	E	R	D	0	1	1	2	0	2	5	2	0	0	1	0	0	0	0	3	3	0	0	2	0	0	22	0	2409.04	A6NKT7;Q7Z3J3;P49792;P0DJD0;P0DJD1	P49792	2284	2305	RGPD3;RGPD4;RANBP2;RGPD1;RGPD2	RanBP2-like and GRIP domain-containing protein 3;RanBP2-like and GRIP domain-containing protein 4;E3 SUMO-protein ligase RanBP2;RANBP2-like and GRIP domain-containing protein 1;RANBP2-like and GRIP domain-containing protein 2	no	no	2;3	2.1342e-09	144.33	By matching	By matching	By matching	By matching	By matching	By MS/MS	By matching	By matching	By matching	By matching	By matching	By matching		By matching	By matching	By matching	By matching	By matching	By matching	By MS/MS	By matching	By matching	By matching	By matching	By matching	By MS/MS	By matching	By matching	By matching	By matching	By matching	By matching	1	2	2	2	1	2	2	2	2	2	2	2		1	2	2	2	2	2	2	2	1	2	2	1	2	1	2	1	2	2	2	235860000	3182100	7332300	10976000	8924800	9898600	10764000	10932000	10481000	7001400	5194800	5315300	4297900	0	2565900	5324700	5077900	7196600	13057000	9802900	9260400	8843100	2412300	12144000	11462000	1622700	9597700	5871000	11102000	2786100	5880700	7549800	9999000			13821	1116;21	15107	430218;430219;430220;430221;430222;430223;430224;430225;430226;430227;430228;430229;430230;430231;430232;430233;430234;430235;430236;430237;430238;430239;430240;430241;430242;430243;430244;430245;430246;430247;430248;430249;430250;430251;430252;430253;430254;430255;430256;430257;430258;430259;430260;430261;430262;430263;430264;430265;430266;430267;430268;430269;430270;430271;430272	269251;269252;269253;269254	269254		9606	4	4584700	10809000	11822000	12063000	11159000	13233000	13490000	14664000	9598500	7746600	6470300	6595600	0	3732500	7878300	8552000	8584500	16850000	10794000	8159200	12618000	2412300	12982000	15686000	9423100	15771000	6506400	13611000	4653800	9198000	10354000	13135000
LNQSPSLAPVKR	GKTQNGQDKTNAPSRLNQSPSLAPVKRTYE	PSRLNQSPSLAPVKRTYEQMEFPLLKKRKL	R	L	N	K	R	T	1	1	1	0	0	1	0	0	0	0	2	1	0	0	2	2	0	0	0	1	0	0	12	1	1308.75	Q9H2P0	Q9H2P0	706	717	ADNP	Activity-dependent neuroprotector homeobox protein	yes	yes	3	0.029004	42.209	By matching		By matching	By MS/MS	By matching	By matching	By matching	By matching	By matching	By matching		By matching			By matching		By matching		By MS/MS	By matching	By matching	By matching		By MS/MS	By matching	By matching			By matching	By matching	By matching	By matching	1		1	1	1	1	1	1	1	1		1			1		1		1	1	1	1		1	1	1			1	1	1	1	130590000	9813500	0	8054200	7482400	7467500	8680400	7578700	6754000	6964200	7868700	0	5816600	0	0	2483000	0	4675700	0	5604600	4939200	4158100	4716200	0	5043300	1178800	4244800	0	0	3162100	3132500	5857400	4917900			13822	2804	15108	430273;430274;430275;430276;430277;430278;430279;430280;430281;430282;430283;430284;430285;430286;430287;430288;430289;430290;430291;430292;430293;430294;430295	269255;269256;269257	269257		9606	3	14139000	0	8675600	10113000	8418600	10672000	9352500	9449400	9547600	11734000	0	8926300	0	0	3673800	0	5577500	0	6171100	4351900	5933000	4716200	0	6902000	6845300	6975100	0	0	5281800	4899500	8033300	6460400
LNSAIIYDR	VAKSTLDIVLANKDRLNSAIIYDRDFSYNY	LANKDRLNSAIIYDRDFSYNYFGFKTLERS	R	L	N	D	R	D	1	1	1	1	0	0	0	0	0	2	1	0	0	0	0	1	0	0	1	0	0	0	9	0	1063.57	P23921	P23921	131	139	RRM1	Ribonucleoside-diphosphate reductase large subunit	yes	yes	2	4.5082e-05	180.34	By MS/MS	By MS/MS	By MS/MS	By MS/MS	By MS/MS	By MS/MS	By MS/MS	By MS/MS	By MS/MS	By MS/MS	By MS/MS	By MS/MS								By matching			By MS/MS									By MS/MS	1	1	1	1	1	1	1	1	1	1	1	1								1			1									1	205950000	14633000	0	0	34829000	36908000	32436000	24395000	0	0	0	0	0	0	0	0	0	0	0	0	28951000	0	0	20533000	0	0	0	0	0	0	0	0	13265000			13823	816	15109	430296;430297;430298;430299;430300;430301;430302;430303;430304;430305;430306;430307;430308;430309;430310	269258;269259;269260;269261;269262;269263;269264;269265;269266;269267;269268;269269;269270;269271	269258		9606	14	21083000	0	0	47075000	41609000	39877000	30105000	0	0	0	0	0	0	0	0	0	0	0	0	25509000	0	0	21950000	0	0	0	0	0	0	0	0	17425000
LNSEMDITPK	KDEFLGRSIFSPVVKLNSEMDITPKLLWHP	SPVVKLNSEMDITPKLLWHPVMNGDKACGD	K	L	N	P	K	L	0	0	1	1	0	0	1	0	0	1	1	1	1	0	1	1	1	0	0	0	0	0	10	0	1146.56	Q9NZM1	Q9NZM1	1238	1247	MYOF	Myoferlin	yes	yes	2	0.00013666	155.84	By MS/MS	By MS/MS	By MS/MS	By MS/MS	By MS/MS	By MS/MS	By MS/MS	By MS/MS	By MS/MS	By MS/MS	By MS/MS	By MS/MS	By MS/MS	By MS/MS	By MS/MS	By MS/MS	By MS/MS	By MS/MS	By MS/MS	By MS/MS	By MS/MS	By MS/MS	By MS/MS	By MS/MS	By MS/MS	By MS/MS	By MS/MS	By MS/MS	By MS/MS	By MS/MS	By MS/MS	By MS/MS	3	3	3	2	3	1	4	3	3	3	3	3	3	3	3	3	3	3	3	3	3	3	3	2	3	3	3	3	3	3	3	3	1074100000	33766000	36068000	38836000	8120900	40623000	6516000	42659000	31807000	38497000	39653000	35904000	31079000	39490000	34449000	36244000	30175000	37658000	37902000	44060000	63902000	33540000	40739000	47148000	27108000	7758300	24022000	36421000	41884000	21456000	24052000	31499000	31060000			13824	3038	15110;15111	430311;430312;430313;430314;430315;430316;430317;430318;430319;430320;430321;430322;430323;430324;430325;430326;430327;430328;430329;430330;430331;430332;430333;430334;430335;430336;430337;430338;430339;430340;430341;430342;430343;430344;430345;430346;430347;430348;430349;430350;430351;430352;430353;430354;430355;430356;430357;430358;430359;430360;430361;430362;430363;430364;430365;430366;430367;430368;430369;430370;430371;430372;430373;430374;430375;430376;430377;430378;430379;430380;430381;430382;430383;430384;430385;430386;430387;430388;430389;430390;430391;430392;430393;430394;430395;430396;430397;430398;430399;430400;430401;430402;430403	269272;269273;269274;269275;269276;269277;269278;269279;269280;269281;269282;269283;269284;269285;269286;269287;269288;269289;269290;269291;269292;269293;269294;269295;269296;269297;269298;269299;269300;269301;269302;269303;269304;269305;269306;269307;269308;269309;269310;269311;269312;269313;269314;269315;269316;269317;269318;269319;269320;269321;269322;269323;269324;269325;269326;269327;269328;269329;269330;269331;269332;269333;269334;269335;269336;269337;269338;269339;269340;269341;269342;269343;269344;269345;269346;269347;269348;269349;269350;269351;269352;269353	269340	2893	9606	75	48649000	53172000	41831000	10976000	45798000	8010800	52643000	44501000	52777000	59131000	43705000	47694000	56425000	50111000	53625000	50820000	44920000	48911000	48513000	56303000	47856000	40739000	50402000	37098000	45052000	39473000	40362000	51349000	35840000	37619000	43200000	40802000
LNSEQSQALQHQQETGR	ERDILETQKRLQQDRLNSEQSQALQHQQET	SEQSQALQHQQETGRSLKEAEVLLKDLFLD	R	L	N	G	R	S	1	1	1	0	0	5	2	1	1	0	2	0	0	0	0	2	1	0	0	0	0	0	17	0	1952.93	Q92817	Q92817	69	85	EVPL	Envoplakin	yes	yes	3	0.0047662	56.407																By matching					By matching		By matching					By MS/MS																				1					1		1					1					6204300	0	0	0	0	0	0	0	0	0	0	0	0	0	0	0	1125900	0	0	0	0	1279400	0	1952000	0	0	0	0	1847000	0	0	0	0			13825	2374	15112	430404;430405;430406;430407	269354	269354		9606	1	0	0	0	0	0	0	0	0	0	0	0	0	0	0	0	1896300	0	0	0	0	1825500	0	2086700	0	0	0	0	2264400	0	0	0	0
LNSGDNLIVEEAVQELNSFLAQENMR	VYDKLQEKVELLSRKLNSGDNLIVEEAVQE	AVQELNSFLAQENMRLQELTDLLQEKHRTM	K	L	N	M	R	L	2	1	4	1	0	2	4	1	0	1	4	0	1	1	0	2	0	0	0	2	0	0	26	0	2932.42	Q5VTR2	Q5VTR2	206	231	RNF20	E3 ubiquitin-protein ligase BRE1A	yes	yes	3	1.6064e-11	117.61	By MS/MS	By matching		By matching	By matching			By MS/MS	By matching		By matching					By matching		By MS/MS	By MS/MS			By MS/MS		By MS/MS			By matching				By matching	By matching	1	1		1	1			1	1		1					1		1	1			1		1			1				1	1	54739000	2638700	2529300	0	3040700	4325400	0	0	5791000	2647300	0	3863600	0	0	0	0	4702700	0	2247400	6364400	0	0	3121400	0	7319900	0	0	1464600	0	0	0	3966900	715150			13826	1940	15113	430408;430409;430410;430411;430412;430413;430414;430415;430416;430417;430418;430419;430420;430421;430422	269355;269356;269357;269358;269359;269360	269357		9606	6	3801800	3728700	0	4109900	4876400	0	0	8102100	3629300	0	4703200	0	0	0	0	7920100	0	2900200	7007700	0	0	3121400	0	10018000	0	0	1623100	0	0	0	5440500	939450
LNSHMNALHLGSQANR	SYVAGQYDDAASYQRLNSHMNALHLGSQAN	NSHMNALHLGSQANRLFYLALPPTVYEAVT	R	L	N	N	R	L	2	1	3	0	0	1	0	1	2	0	3	0	1	0	0	2	0	0	0	0	0	0	16	0	1761.87	P11413	P11413	121	136	G6PD	Glucose-6-phosphate 1-dehydrogenase	yes	yes	2;3;4	1.9628e-15	165.89	By MS/MS	By MS/MS	By MS/MS	By MS/MS	By MS/MS	By MS/MS	By MS/MS	By MS/MS	By MS/MS	By MS/MS	By MS/MS	By MS/MS	By MS/MS	By MS/MS	By MS/MS	By MS/MS	By MS/MS	By MS/MS	By MS/MS	By MS/MS	By MS/MS	By MS/MS	By MS/MS	By MS/MS	By MS/MS	By MS/MS	By MS/MS	By MS/MS	By MS/MS	By MS/MS	By MS/MS	By MS/MS	4	5	5	4	4	5	4	4	5	5	5	4	5	4	4	3	4	4	5	3	5	5	4	4	5	5	3	4	5	5	5	4	4707600000	98634000	139530000	188840000	193980000	218180000	227220000	164950000	107600000	107510000	106120000	130290000	166130000	110920000	127140000	90978000	119550000	179510000	104040000	188440000	200520000	154590000	210060000	204100000	170380000	23897000	102520000	193300000	158990000	112820000	106240000	141980000	158660000			13827	656	15114;15115	430423;430424;430425;430426;430427;430428;430429;430430;430431;430432;430433;430434;430435;430436;430437;430438;430439;430440;430441;430442;430443;430444;430445;430446;430447;430448;430449;430450;430451;430452;430453;430454;430455;430456;430457;430458;430459;430460;430461;430462;430463;430464;430465;430466;430467;430468;430469;430470;430471;430472;430473;430474;430475;430476;430477;430478;430479;430480;430481;430482;430483;430484;430485;430486;430487;430488;430489;430490;430491;430492;430493;430494;430495;430496;430497;430498;430499;430500;430501;430502;430503;430504;430505;430506;430507;430508;430509;430510;430511;430512;430513;430514;430515;430516;430517;430518;430519;430520;430521;430522;430523;430524;430525;430526;430527;430528;430529;430530;430531;430532;430533;430534;430535;430536;430537;430538;430539;430540;430541;430542;430543;430544;430545;430546;430547;430548;430549;430550;430551;430552;430553;430554;430555;430556;430557;430558;430559;430560;430561;430562	269361;269362;269363;269364;269365;269366;269367;269368;269369;269370;269371;269372;269373;269374;269375;269376;269377;269378;269379;269380;269381;269382;269383;269384;269385;269386;269387;269388;269389;269390;269391;269392;269393;269394;269395;269396;269397;269398;269399;269400;269401;269402;269403;269404;269405;269406;269407;269408;269409;269410;269411;269412;269413;269414;269415;269416;269417;269418;269419;269420;269421;269422;269423;269424;269425;269426;269427;269428;269429;269430;269431;269432;269433;269434;269435;269436;269437;269438;269439;269440;269441;269442;269443;269444;269445;269446;269447;269448;269449;269450;269451;269452;269453;269454;269455;269456;269457;269458;269459;269460;269461;269462;269463;269464;269465;269466;269467;269468;269469;269470;269471;269472;269473;269474	269463	714	9606	114	142110000	205700000	203400000	262180000	245970000	279350000	203550000	150540000	147390000	158240000	158610000	254950000	158480000	184950000	134610000	201350000	214140000	134260000	207490000	176670000	220570000	210060000	218180000	233180000	138770000	168470000	214210000	194920000	188460000	166170000	194720000	208420000
LNSIMQASLPVQEYLFMPFDQAHK	EIEVKKEYLSSLQPRLNSIMQASLPVQEYL	PVQEYLFMPFDQAHKQYETARHLPPPLYVL	R	L	N	H	K	Q	2	0	1	1	0	3	1	0	1	1	3	1	2	2	2	2	0	0	1	1	0	0	24	0	2806.38	Q13769	Q13769	233	256	THOC5	THO complex subunit 5 homolog	yes	yes	3	0.00011643	72.399																											By MS/MS																																1						19229000	0	0	0	0	0	0	0	0	0	0	0	0	0	0	0	0	0	0	0	0	0	0	0	0	0	0	19229000	0	0	0	0	0			13828	1643	15116	430563	269475	269475		9606	1	0	0	0	0	0	0	0	0	0	0	0	0	0	0	0	0	0	0	0	0	0	0	0	0	0	0	21310000	0	0	0	0	0
LNSNTQVVLLSATMPSDVLEVTK	LSRGFKDQIYDIFQKLNSNTQVVLLSATMP	LLSATMPSDVLEVTKKFMRDPIRILVKKEE	K	L	N	T	K	K	1	0	2	1	0	1	1	0	0	0	4	1	1	0	1	3	3	0	0	4	0	0	23	0	2458.3	P60842	P60842	203	225	EIF4A1	Eukaryotic initiation factor 4A-I	yes	yes	2;3	6.7134e-25	182.7	By MS/MS	By MS/MS	By matching	By MS/MS	By matching	By matching	By matching	By MS/MS	By matching	By matching	By MS/MS	By matching	By matching	By matching	By matching	By matching	By matching	By matching	By MS/MS	By MS/MS	By matching	By matching	By MS/MS	By MS/MS	By matching	By matching	By matching	By matching	By matching	By matching	By matching	By MS/MS	1	2	2	2	3	2	3	1	2	1	2	2	2	2	1	2	1	2	1	1	2	1	1	2	1	2	2	1	2	2	2	1	499940000	5315600	18910000	11870000	17179000	29222000	12462000	40480000	12054000	15212000	9802800	20464000	19767000	11102000	13053000	4236800	16949000	10229000	15096000	13281000	26234000	9289600	7552900	10972000	11999000	3420000	29924000	24557000	12916000	17483000	11746000	24887000	12278000			13829	1263	15117;15118	430564;430565;430566;430567;430568;430569;430570;430571;430572;430573;430574;430575;430576;430577;430578;430579;430580;430581;430582;430583;430584;430585;430586;430587;430588;430589;430590;430591;430592;430593;430594;430595;430596;430597;430598;430599;430600;430601;430602;430603;430604;430605;430606;430607;430608;430609;430610;430611;430612;430613;430614;430615;430616;430617	269476;269477;269478;269479;269480;269481;269482;269483;269484;269485;269486	269478	1561	9606	11	7658600	27877000	12786000	23219000	32944000	15320000	49955000	16864000	20854000	14618000	24911000	30335000	15863000	18987000	6268600	28545000	12202000	19481000	14623000	23115000	13255000	7552900	11730000	16421000	19860000	49172000	27215000	15835000	29204000	18372000	34132000	16129000
LNSNTQVVLLSATMPSDVLEVTKK	LSRGFKDQIYDIFQKLNSNTQVVLLSATMP	LSATMPSDVLEVTKKFMRDPIRILVKKEEL	K	L	N	K	K	F	1	0	2	1	0	1	1	0	0	0	4	2	1	0	1	3	3	0	0	4	0	0	24	1	2586.39	P60842	P60842	203	226	EIF4A1	Eukaryotic initiation factor 4A-I	yes	yes	3	7.2678e-14	151.45	By matching	By matching	By MS/MS	By MS/MS	By MS/MS	By matching	By MS/MS	By MS/MS	By matching	By matching	By MS/MS	By MS/MS	By matching		By matching	By MS/MS	By MS/MS	By MS/MS	By matching	By MS/MS	By matching	By matching	By MS/MS	By matching	By matching	By matching	By matching		By MS/MS	By matching	By MS/MS	By MS/MS	2	2	2	2	2	2	1	2	2	2	2	2	2		2	1	2	2	2	2	1	2	2	1	2	2	2		2	2	2	2	793380000	33576000	25399000	39219000	34013000	40226000	29797000	32275000	30463000	23217000	20528000	29617000	32949000	20663000	0	13093000	16395000	26338000	23226000	30141000	54877000	13184000	29547000	33815000	17801000	6703300	22471000	15703000	0	27326000	24982000	25257000	20580000			13830	1263	15119;15120	430618;430619;430620;430621;430622;430623;430624;430625;430626;430627;430628;430629;430630;430631;430632;430633;430634;430635;430636;430637;430638;430639;430640;430641;430642;430643;430644;430645;430646;430647;430648;430649;430650;430651;430652;430653;430654;430655;430656;430657;430658;430659;430660;430661;430662;430663;430664;430665;430666;430667;430668;430669;430670;430671;430672;430673	269487;269488;269489;269490;269491;269492;269493;269494;269495;269496;269497;269498;269499;269500;269501	269496	1561	9606	15	48375000	37443000	42244000	45972000	45350000	36632000	39829000	42621000	31829000	30612000	36052000	50564000	29525000	0	19371000	27612000	31417000	29972000	33187000	48352000	18811000	29547000	36149000	24361000	38925000	36925000	17403000	0	45645000	39074000	34639000	27035000
LNSSSELAPITWK	SLVHSMIPLGSCTMKLNSSSELAPITWKEF	MKLNSSSELAPITWKEFANIHPFVPLDQAQ	K	L	N	W	K	E	1	0	1	0	0	0	1	0	0	1	2	1	0	0	1	3	1	1	0	0	0	0	13	0	1444.76	P23378	P23378	562	574	GLDC	Glycine dehydrogenase (decarboxylating), mitochondrial	yes	yes	2	1.3029e-08	166.14			By matching	By matching	By matching	By MS/MS	By MS/MS	By MS/MS	By MS/MS		By matching	By MS/MS	By matching	By matching	By matching	By MS/MS	By MS/MS	By MS/MS	By MS/MS	By MS/MS	By MS/MS	By matching	By MS/MS	By MS/MS	By matching	By matching	By MS/MS	By MS/MS	By MS/MS	By MS/MS	By MS/MS	By MS/MS			1	1	1	1	1	1	1		1	1	1	1	1	1	1	1	1	1	1	1	1	1	1	1	1	1	1	1	1	1	777400000	0	0	28027000	22447000	27305000	15607000	15930000	26639000	0	0	25589000	23934000	18702000	20682000	25217000	26320000	30338000	35056000	0	60843000	19352000	38187000	45708000	35499000	5992100	17745000	62497000	40216000	19411000	16052000	30623000	43481000			13831	807	15121	430674;430675;430676;430677;430678;430679;430680;430681;430682;430683;430684;430685;430686;430687;430688;430689;430690;430691;430692;430693;430694;430695;430696;430697;430698;430699;430700;430701;430702	269502;269503;269504;269505;269506;269507;269508;269509;269510;269511;269512;269513;269514;269515;269516;269517;269518;269519;269520	269518		9606	19	0	0	30190000	30339000	30783000	19188000	19658000	37271000	0	0	31149000	36730000	26723000	30084000	37310000	44328000	36188000	45239000	0	53608000	27612000	38187000	48863000	48582000	34796000	29159000	69260000	49304000	32424000	25107000	41999000	57118000
LNSVDPTMSIDLK	HKQVIHPGLQEVGLKLNSVDPTMSIDLKYL	LKLNSVDPTMSIDLKYLGVQLPLAPATSFP	K	L	N	L	K	Y	0	0	1	2	0	0	0	0	0	1	2	1	1	0	1	2	1	0	0	1	0	0	13	0	1431.73	Q8IWI9	Q8IWI9	734	746	MGA	MAX gene-associated protein	yes	yes	2	0.0057686	63.944			By matching	By MS/MS		By matching			By matching	By matching										By matching								By matching							1	1		1			1	1										1								1					33693000	0	0	5516900	6878000	0	5540400	0	0	3615200	2407000	0	0	0	0	0	0	0	0	0	6434600	0	0	0	0	0	0	0	3300400	0	0	0	0			13832	2143	15122	430703;430704;430705;430706;430707;430708;430709	269521	269521		9606	0	0	0	5942500	9296300	0	6811400	0	0	4956200	3589400	0	0	0	0	0	0	0	0	0	5669500	0	0	0	0	0	0	0	4046200	0	0	0	0
LNSVQSSERPLFLVHPIEGSTTVFHSLASR	LRSLLVNPEGPTLMRLNSVQSSERPLFLVH	PIEGSTTVFHSLASRLSIPTYGLQCTRAAP	R	L	N	S	R	L	1	2	1	0	0	1	2	1	2	1	4	0	0	2	2	6	2	0	0	3	0	0	30	1	3307.73	P49327	P49327	2234	2263	FASN	Fatty acid synthase;[Acyl-carrier-protein] S-acetyltransferase;[Acyl-carrier-protein] S-malonyltransferase;3-oxoacyl-[acyl-carrier-protein] synthase;3-oxoacyl-[acyl-carrier-protein] reductase;3-hydroxyacyl-[acyl-carrier-protein] dehydratase;Enoyl-[acyl-carrier-protein] reductase;Oleoyl-[acyl-carrier-protein] hydrolase	yes	yes	4;5	4.2354e-21	147.41	By MS/MS	By MS/MS	By MS/MS	By MS/MS	By MS/MS	By MS/MS	By MS/MS	By MS/MS	By MS/MS	By MS/MS		By MS/MS	By MS/MS	By MS/MS	By MS/MS	By MS/MS	By MS/MS	By matching	By MS/MS	By MS/MS	By MS/MS	By MS/MS	By MS/MS	By MS/MS	By MS/MS	By matching	By MS/MS	By MS/MS	By MS/MS	By MS/MS	By MS/MS	By MS/MS	2	2	2	2	2	2	2	2	2	2		2	2	2	2	1	2	1	2	2	2	2	2	2	1	2	1	2	2	2	2	2	2199400000	82727000	82839000	144450000	106790000	108760000	106350000	56833000	59021000	68814000	64819000	0	73239000	70146000	88209000	30290000	31850000	89551000	17971000	82786000	110390000	85799000	97100000	100050000	63228000	5260200	29752000	33260000	57955000	53889000	57277000	79566000	60448000			13833	1088	15123	430710;430711;430712;430713;430714;430715;430716;430717;430718;430719;430720;430721;430722;430723;430724;430725;430726;430727;430728;430729;430730;430731;430732;430733;430734;430735;430736;430737;430738;430739;430740;430741;430742;430743;430744;430745;430746;430747;430748;430749;430750;430751;430752;430753;430754;430755;430756;430757;430758;430759;430760;430761;430762;430763;430764;430765;430766;430767	269522;269523;269524;269525;269526;269527;269528;269529;269530;269531;269532;269533;269534;269535;269536;269537;269538;269539;269540;269541;269542;269543;269544;269545;269546;269547;269548;269549;269550;269551;269552;269553;269554;269555;269556;269557;269558;269559;269560;269561;269562;269563	269537		9606	36	119190000	122120000	155600000	144340000	122620000	130750000	70134000	82576000	94341000	96658000	0	112390000	100230000	128310000	44817000	53641000	106820000	23191000	91154000	97267000	122420000	97100000	106950000	86531000	30545000	48889000	36859000	71051000	90016000	89586000	109120000	79407000
LNSVQVLER	DPTHVIRFPLNGYCRLNSVQVLERLFQRGF	LNGYCRLNSVQVLERLFQRGFSVAASCGGG	R	L	N	E	R	L	0	1	1	0	0	1	1	0	0	0	2	0	0	0	0	1	0	0	0	2	0	0	9	0	1056.59	Q96SI1	Q96SI1	227	235	KCTD15	BTB/POZ domain-containing protein KCTD15	yes	yes	2	0.00081833	193.41	By MS/MS	By MS/MS	By MS/MS	By MS/MS	By MS/MS	By matching	By MS/MS	By matching	By MS/MS	By MS/MS	By MS/MS	By MS/MS	By MS/MS		By MS/MS	By matching	By MS/MS	By matching		By matching	By MS/MS	By MS/MS			By MS/MS	By matching	By MS/MS		By MS/MS	By matching		By matching	1	1	1	1	1	1	1	1	1	1	1	1	1		1	1	1	1		1	1	1			1	1	1		1	1		1	139470000	7232000	5715600	7353400	5954000	7098400	6945200	6086400	6899500	6496000	0	6993800	4508400	4896200	0	2890700	4031000	9443300	4574200	0	5602400	4265200	7211300	0	0	1509200	3426600	5847700	0	7981100	3582000	0	2924700			13834	2579	15124	430768;430769;430770;430771;430772;430773;430774;430775;430776;430777;430778;430779;430780;430781;430782;430783;430784;430785;430786;430787;430788;430789;430790;430791;430792;430793	269564;269565;269566;269567;269568;269569;269570;269571;269572;269573;269574;269575;269576;269577;269578;269579;269580;269581	269568		9606	15	10420000	8426100	7920700	8047400	8002500	8538400	7510900	9653000	8905800	0	8513500	6918800	6995900	0	4277000	6788900	11265000	5902900	0	4936200	6085700	7211300	0	0	8763800	5630700	6480500	0	13331000	5602600	0	3841900
LNSYYGNVPVIEVK	ELKLIINSSPHLISKLNSYYGNVPVIEVKN	KLNSYYGNVPVIEVKNKHPVEVVYLSEAQK	K	L	N	V	K	N	0	0	2	0	0	0	1	1	0	1	1	1	0	0	1	1	0	0	2	3	0	0	14	0	1593.84	Q7L7V1	Q7L7V1	225	238	DHX32	Putative pre-mRNA-splicing factor ATP-dependent RNA helicase DHX32	yes	yes	2	0.010564	67.456	By matching	By matching	By matching	By matching	By matching	By matching	By MS/MS	By matching	By matching	By matching	By matching			By matching	By matching		By matching	By matching	By matching	By matching	By matching	By MS/MS			By matching	By matching	By matching		By matching		By matching	By matching	1	1	1	1	1	1	1	1	1	1	1			1	1		1	1	1	1	1	1			1	1	1		1		1	1	204220000	7316300	9738500	7460000	12701000	7605800	9584100	11079000	6051400	6957600	9538700	14179000	0	0	8638300	4132300	0	9260000	5305800	6220600	9566300	9814600	9098400	0	0	2221800	5581400	10017000	0	5670100	0	9781000	6700600			13835	2058	15125	430794;430795;430796;430797;430798;430799;430800;430801;430802;430803;430804;430805;430806;430807;430808;430809;430810;430811;430812;430813;430814;430815;430816;430817;430818	269582;269583	269582		9606	2	10541000	14357000	8035500	17167000	8574600	11783000	13672000	8466500	9538500	14224000	17259000	0	0	12566000	6114000	0	11046000	6847000	6849300	8428700	14004000	9098400	0	0	12902000	9171400	11101000	0	9471200	0	13414000	8802100
