## Supplementary Table 1 for "Antagonism and selective modulation of the human glucocorticoid receptor both reduce recruitment of p300/CBP and the Mediator complex" (part 20 of 53)

### Sheet: Peptides.txt (continued)
Sequence	N-term cleavage window	C-term cleavage window	Amino acid before	First amino acid	Second amino acid	Second last amino acid	Last amino acid	Amino acid after	A Count	R Count	N Count	D Count	C Count	Q Count	E Count	G Count	H Count	I Count	L Count	K Count	M Count	F Count	P Count	S Count	T Count	W Count	Y Count	V Count	U Count	O Count	Length	Missed cleavages	Mass	Proteins	Leading razor protein	Start position	End position	Gene names	Protein names	Unique (Groups)	Unique (Proteins)	Charges	PEP	Score	Identification type TurboID-mutT2A-GR_Dagr_1	Identification type TurboID-mutT2A-GR_Dagr_2	Identification type TurboID-mutT2A-GR_Dagr_3	Identification type TurboID-mutT2A-GR_Dagr_4	Identification type TurboID-mutT2A-GR_Dex_1	Identification type TurboID-mutT2A-GR_Dex_2	Identification type TurboID-mutT2A-GR_Dex_3	Identification type TurboID-mutT2A-GR_Dex_4	Identification type TurboID-mutT2A-GR_RU486_1	Identification type TurboID-mutT2A-GR_RU486_2	Identification type TurboID-mutT2A-GR_RU486_3	Identification type TurboID-mutT2A-GR_RU486_4	Identification type TurboID-mutT2A-GR_solvent_1	Identification type TurboID-mutT2A-GR_solvent_2	Identification type TurboID-mutT2A-GR_solvent_3	Identification type TurboID-mutT2A-GR_solvent_4	Identification type TurboID-T2A-GR_Dagr_1	Identification type TurboID-T2A-GR_Dagr_2	Identification type TurboID-T2A-GR_Dagr_3	Identification type TurboID-T2A-GR_Dagr_4	Identification type TurboID-T2A-GR_Dex_1	Identification type TurboID-T2A-GR_Dex_2	Identification type TurboID-T2A-GR_Dex_3	Identification type TurboID-T2A-GR_Dex_4	Identification type TurboID-T2A-GR_RU486_1	Identification type TurboID-T2A-GR_RU486_2	Identification type TurboID-T2A-GR_RU486_3	Identification type TurboID-T2A-GR_RU486_4	Identification type TurboID-T2A-GR_solvent_1	Identification type TurboID-T2A-GR_solvent_2	Identification type TurboID-T2A-GR_solvent_3	Identification type TurboID-T2A-GR_solvent_4	Experiment TurboID-mutT2A-GR_Dagr_1	Experiment TurboID-mutT2A-GR_Dagr_2	Experiment TurboID-mutT2A-GR_Dagr_3	Experiment TurboID-mutT2A-GR_Dagr_4	Experiment TurboID-mutT2A-GR_Dex_1	Experiment TurboID-mutT2A-GR_Dex_2	Experiment TurboID-mutT2A-GR_Dex_3	Experiment TurboID-mutT2A-GR_Dex_4	Experiment TurboID-mutT2A-GR_RU486_1	Experiment TurboID-mutT2A-GR_RU486_2	Experiment TurboID-mutT2A-GR_RU486_3	Experiment TurboID-mutT2A-GR_RU486_4	Experiment TurboID-mutT2A-GR_solvent_1	Experiment TurboID-mutT2A-GR_solvent_2	Experiment TurboID-mutT2A-GR_solvent_3	Experiment TurboID-mutT2A-GR_solvent_4	Experiment TurboID-T2A-GR_Dagr_1	Experiment TurboID-T2A-GR_Dagr_2	Experiment TurboID-T2A-GR_Dagr_3	Experiment TurboID-T2A-GR_Dagr_4	Experiment TurboID-T2A-GR_Dex_1	Experiment TurboID-T2A-GR_Dex_2	Experiment TurboID-T2A-GR_Dex_3	Experiment TurboID-T2A-GR_Dex_4	Experiment TurboID-T2A-GR_RU486_1	Experiment TurboID-T2A-GR_RU486_2	Experiment TurboID-T2A-GR_RU486_3	Experiment TurboID-T2A-GR_RU486_4	Experiment TurboID-T2A-GR_solvent_1	Experiment TurboID-T2A-GR_solvent_2	Experiment TurboID-T2A-GR_solvent_3	Experiment TurboID-T2A-GR_solvent_4	Intensity	Intensity TurboID-mutT2A-GR_Dagr_1	Intensity TurboID-mutT2A-GR_Dagr_2	Intensity TurboID-mutT2A-GR_Dagr_3	Intensity TurboID-mutT2A-GR_Dagr_4	Intensity TurboID-mutT2A-GR_Dex_1	Intensity TurboID-mutT2A-GR_Dex_2	Intensity TurboID-mutT2A-GR_Dex_3	Intensity TurboID-mutT2A-GR_Dex_4	Intensity TurboID-mutT2A-GR_RU486_1	Intensity TurboID-mutT2A-GR_RU486_2	Intensity TurboID-mutT2A-GR_RU486_3	Intensity TurboID-mutT2A-GR_RU486_4	Intensity TurboID-mutT2A-GR_solvent_1	Intensity TurboID-mutT2A-GR_solvent_2	Intensity TurboID-mutT2A-GR_solvent_3	Intensity TurboID-mutT2A-GR_solvent_4	Intensity TurboID-T2A-GR_Dagr_1	Intensity TurboID-T2A-GR_Dagr_2	Intensity TurboID-T2A-GR_Dagr_3	Intensity TurboID-T2A-GR_Dagr_4	Intensity TurboID-T2A-GR_Dex_1	Intensity TurboID-T2A-GR_Dex_2	Intensity TurboID-T2A-GR_Dex_3	Intensity TurboID-T2A-GR_Dex_4	Intensity TurboID-T2A-GR_RU486_1	Intensity TurboID-T2A-GR_RU486_2	Intensity TurboID-T2A-GR_RU486_3	Intensity TurboID-T2A-GR_RU486_4	Intensity TurboID-T2A-GR_solvent_1	Intensity TurboID-T2A-GR_solvent_2	Intensity TurboID-T2A-GR_solvent_3	Intensity TurboID-T2A-GR_solvent_4	Reverse	Potential contaminant	id	Protein group IDs	Mod. peptide IDs	Evidence IDs	MS/MS IDs	Best MS/MS	Oxidation (M) site IDs	Taxonomy IDs	MS/MS Count	LFQ intensity TurboID-mutT2A-GR_Dagr_1	LFQ intensity TurboID-mutT2A-GR_Dagr_2	LFQ intensity TurboID-mutT2A-GR_Dagr_3	LFQ intensity TurboID-mutT2A-GR_Dagr_4	LFQ intensity TurboID-mutT2A-GR_Dex_1	LFQ intensity TurboID-mutT2A-GR_Dex_2	LFQ intensity TurboID-mutT2A-GR_Dex_3	LFQ intensity TurboID-mutT2A-GR_Dex_4	LFQ intensity TurboID-mutT2A-GR_RU486_1	LFQ intensity TurboID-mutT2A-GR_RU486_2	LFQ intensity TurboID-mutT2A-GR_RU486_3	LFQ intensity TurboID-mutT2A-GR_RU486_4	LFQ intensity TurboID-mutT2A-GR_solvent_1	LFQ intensity TurboID-mutT2A-GR_solvent_2	LFQ intensity TurboID-mutT2A-GR_solvent_3	LFQ intensity TurboID-mutT2A-GR_solvent_4	LFQ intensity TurboID-T2A-GR_Dagr_1	LFQ intensity TurboID-T2A-GR_Dagr_2	LFQ intensity TurboID-T2A-GR_Dagr_3	LFQ intensity TurboID-T2A-GR_Dagr_4	LFQ intensity TurboID-T2A-GR_Dex_1	LFQ intensity TurboID-T2A-GR_Dex_2	LFQ intensity TurboID-T2A-GR_Dex_3	LFQ intensity TurboID-T2A-GR_Dex_4	LFQ intensity TurboID-T2A-GR_RU486_1	LFQ intensity TurboID-T2A-GR_RU486_2	LFQ intensity TurboID-T2A-GR_RU486_3	LFQ intensity TurboID-T2A-GR_RU486_4	LFQ intensity TurboID-T2A-GR_solvent_1	LFQ intensity TurboID-T2A-GR_solvent_2	LFQ intensity TurboID-T2A-GR_solvent_3	LFQ intensity TurboID-T2A-GR_solvent_4
LNTDPMLLQFFK	NRMNYFQVAKTVAQRLNTDPMLLQFFKSQG	AQRLNTDPMLLQFFKSQGYRDGPGNPLRHN	R	L	N	F	K	S	0	0	1	1	0	1	0	0	0	0	3	1	1	2	1	0	1	0	0	0	0	0	12	0	1465.76	Q93009	Q93009	830	841	USP7	Ubiquitin carboxyl-terminal hydrolase 7	yes	yes	2	0.00050963	102.06	By MS/MS		By MS/MS	By MS/MS	By matching	By matching	By MS/MS	By matching	By MS/MS		By matching					By matching	By matching	By MS/MS	By matching		By matching	By matching	By matching	By matching	By matching	By matching				By matching	By matching	By matching	1		1	1	1	1	1	2	1		1					1	1	2	1		1	1	1	1	1	3				1	1	1	102190000	4785600	0	3694500	0	5266600	5370000	5159400	6718000	2709000	0	6675400	0	0	0	0	2756000	4943900	8597400	4543800	0	3405600	7884000	5068200	3209700	935790	7597100	0	0	0	3913400	3289900	5669600			13836	2393	15126;15127	430819;430820;430821;430822;430823;430824;430825;430826;430827;430828;430829;430830;430831;430832;430833;430834;430835;430836;430837;430838;430839;430840;430841;430842;430843;430844	269584;269585;269586;269587;269588;269589	269589	2589	9606	6	6894900	0	3979500	0	5937400	6601800	6366900	9399100	3714000	0	8126000	0	0	0	0	4641500	5897400	11095000	5003100	0	4859300	7884000	5418000	4392600	5434100	12484000	0	0	0	6120900	4512000	7447700
LNTGILNK	LFMENKQPEDDLFDRLNTGILNKHLQDLME	EDDLFDRLNTGILNKHLQDLMEGLTAKVFR	R	L	N	N	K	H	0	0	2	0	0	0	0	1	0	1	2	1	0	0	0	0	1	0	0	0	0	0	8	0	871.513	P11387	P11387	568	575	TOP1	DNA topoisomerase 1	yes	yes	2	0.0012843	182.26	By MS/MS	By matching	By matching	By matching	By matching	By matching	By matching	By matching	By matching	By matching	By matching	By matching	By matching	By MS/MS	By matching	By matching	By matching	By MS/MS	By MS/MS	By matching	By matching	By matching	By MS/MS	By MS/MS	By matching	By MS/MS	By MS/MS	By matching	By matching	By matching	By matching	By MS/MS	1	1	1	1	1	1	1	1	1	1	1	1	1	1	1	1	1	1	1	1	1	1	1	1	1	1	1	1	1	1	1	1	647890000	23922000	15914000	27069000	15579000	24112000	19015000	19196000	21097000	18600000	18112000	19970000	14271000	17410000	18283000	23021000	14247000	20591000	20889000	24353000	29107000	21901000	20565000	26498000	30744000	4382900	17346000	24359000	24800000	15215000	16592000	20212000	20520000			13837	654	15128	430845;430846;430847;430848;430849;430850;430851;430852;430853;430854;430855;430856;430857;430858;430859;430860;430861;430862;430863;430864;430865;430866;430867;430868;430869;430870;430871;430872;430873;430874;430875;430876	269590;269591;269592;269593;269594;269595;269596;269597;269598	269592		9606	9	34466000	23461000	29157000	21056000	27183000	23377000	23688000	29517000	25499000	27009000	24309000	21900000	24877000	26595000	34062000	23994000	24563000	26956000	26814000	25646000	31249000	20565000	28327000	42075000	25451000	28503000	26995000	30405000	25415000	25952000	27720000	26956000
LNTGSKDLFAECAK	FWTRFFQSHYFHRDRLNTGSKDLFAECAKI	RLNTGSKDLFAECAKIDEKGLKTMVSLGVK	R	L	N	A	K	I	2	0	1	1	1	0	1	1	0	0	2	2	0	1	0	1	1	0	0	0	0	0	14	1	1495.73	P32780	P32780	235	248	GTF2H1	General transcription factor IIH subunit 1	yes	yes	2	0.017868	73.985	By matching	By MS/MS	By matching	By MS/MS	By MS/MS	By MS/MS	By MS/MS	By MS/MS	By matching	By matching	By matching	By matching	By matching	By MS/MS	By MS/MS	By matching	By MS/MS	By MS/MS	By matching	By matching	By MS/MS	By matching	By MS/MS	By matching	By matching	By matching	By MS/MS	By matching	By MS/MS	By MS/MS	By matching	By MS/MS	1	1	1	1	1	1	1	1	1	1	1	1	1	1	1	1	1	1	1	1	1	1	1	1	1	1	1	1	1	1	1	1	3447600000	86377000	115200000	116200000	150860000	105610000	98398000	138320000	114870000	103920000	101050000	113890000	114300000	93042000	80819000	95265000	79964000	117190000	82053000	115540000	165230000	83031000	133600000	134070000	138420000	23215000	110680000	133020000	110550000	51705000	82648000	117970000	140600000			13838	921	15129	430877;430878;430879;430880;430881;430882;430883;430884;430885;430886;430887;430888;430889;430890;430891;430892;430893;430894;430895;430896;430897;430898;430899;430900;430901;430902;430903;430904;430905;430906;430907;430908	269599;269600;269601;269602;269603;269604;269605;269606;269607;269608;269609;269610;269611;269612;269613;269614	269606		9606	16	124450000	169820000	125160000	203900000	119060000	120970000	170700000	160710000	142470000	150680000	138640000	175410000	132940000	117560000	140950000	134670000	139800000	105890000	127220000	145580000	118470000	133600000	143320000	189440000	134810000	181880000	147410000	135540000	86367000	129270000	161800000	184700000
LNTIIIK	SKAGVQEFVDGLHEKLNTIIIKASAKGGNL	FVDGLHEKLNTIIIKASAKGGNLPPVSPND	K	L	N	I	K	A	0	0	1	0	0	0	0	0	0	3	1	1	0	0	0	0	1	0	0	0	0	0	7	0	813.532	Q9UK61	Q9UK61	1085	1091	FAM208A	Protein FAM208A	yes	yes	2	0.023245	132.09	By MS/MS	By matching	By MS/MS	By matching	By matching	By MS/MS	By matching	By matching	By MS/MS	By matching	By MS/MS	By matching		By MS/MS	By MS/MS	By matching	By matching	By matching		By matching	By matching	By MS/MS	By MS/MS	By matching	By matching	By matching		By matching	By matching	By matching	By MS/MS		1	1	1	1	1	1	1	1	1	1	1	1		1	1	1	1	1		1	1	1	1	1	1	1		1	1	1	1		138940000	6971000	5891400	6298000	5135500	8481400	5301100	4447500	6084300	6478100	5971700	8418300	6213500	0	2782400	3329100	2526000	4060200	5544400	0	8786900	3610900	5966600	4340300	4302300	1001300	3515700	0	4167800	2869400	3120900	3321800	0			13839	3147	15130	430909;430910;430911;430912;430913;430914;430915;430916;430917;430918;430919;430920;430921;430922;430923;430924;430925;430926;430927;430928;430929;430930;430931;430932;430933;430934;430935;430936	269615;269616;269617;269618;269619;269620;269621;269622;269623;269624	269624		9606	10	10044000	8685200	6783800	6941100	9561800	6517100	5488400	8512400	8881200	8905100	10248000	9535400	0	4047300	4925600	4254300	4843200	7154900	0	7742100	5152200	5966600	4639900	5887900	5814800	5777100	0	5109600	4793000	4881300	4555800	0
LNTIPLFVQLLYSSVENIQR	HILARDPMNRMEIFRLNTIPLFVQLLYSSV	LFVQLLYSSVENIQRVAAGVLCELAQDKEA	R	L	N	Q	R	V	0	1	2	0	0	2	1	0	0	2	4	0	0	1	1	2	1	0	1	2	0	0	20	0	2346.29	P14923	P14923	583	602	JUP	Junction plakoglobin	yes	yes	2;3	1.6869e-47	233.79	By MS/MS	By MS/MS	By MS/MS	By MS/MS	By MS/MS	By MS/MS	By MS/MS	By MS/MS	By MS/MS	By MS/MS	By MS/MS	By MS/MS	By MS/MS	By MS/MS	By MS/MS	By MS/MS	By MS/MS	By MS/MS	By MS/MS	By MS/MS	By MS/MS	By MS/MS	By MS/MS	By MS/MS	By MS/MS	By MS/MS	By MS/MS	By MS/MS	By MS/MS	By MS/MS	By MS/MS	By MS/MS	2	2	2	2	2	2	2	2	2	2	2	2	2	2	2	2	2	2	2	1	2	2	1	2	1	1	2	2	2	2	2	1	781580000	18116000	76170000	37734000	14477000	18042000	22898000	20165000	21931000	12449000	23790000	39018000	18763000	26026000	11807000	11140000	22119000	13673000	19104000	49989000	12764000	13065000	87928000	12098000	31278000	3544400	7518500	21643000	36642000	20904000	25848000	20759000	10174000			13840	701	15131	430937;430938;430939;430940;430941;430942;430943;430944;430945;430946;430947;430948;430949;430950;430951;430952;430953;430954;430955;430956;430957;430958;430959;430960;430961;430962;430963;430964;430965;430966;430967;430968;430969;430970;430971;430972;430973;430974;430975;430976;430977;430978;430979;430980;430981;430982;430983;430984;430985;430986;430987;430988;430989;430990;430991;430992;430993;430994;430995	269625;269626;269627;269628;269629;269630;269631;269632;269633;269634;269635;269636;269637;269638;269639;269640;269641;269642;269643;269644;269645;269646;269647;269648;269649;269650;269651;269652;269653;269654;269655;269656;269657;269658;269659;269660;269661;269662;269663;269664;269665;269666;269667;269668;269669;269670;269671;269672;269673;269674;269675;269676	269667		9606	52	26101000	112290000	40645000	19568000	20340000	28151000	24885000	30684000	17067000	35476000	47496000	28794000	37187000	17175000	16482000	37253000	16309000	24654000	55042000	11246000	18642000	87928000	12933000	42805000	20582000	12355000	23985000	44922000	34918000	40428000	28471000	13365000
LNTLETEEWFFK	LTKKEGFIPSNYVAKLNTLETEEWFFKDIT	VAKLNTLETEEWFFKDITRKDAERQLLAPG	K	L	N	F	K	D	0	0	1	0	0	0	3	0	0	0	2	1	0	2	0	0	2	1	0	0	0	0	12	0	1555.76	P07948	P07948	121	132	LYN	Tyrosine-protein kinase Lyn	yes	yes	2	7.3138e-05	114.4	By matching	By matching	By matching	By matching	By matching	By matching	By matching		By matching	By MS/MS	By matching		By matching	By matching	By matching		By MS/MS	By MS/MS	By matching	By matching	By matching	By matching	By matching	By matching	By matching	By matching			By matching	By matching	By matching	By matching	1	1	1	1	1	1	1		1	1	1		1	1	1		1	1	1	1	1	1	1	1	1	1			1	1	1	1	239230000	7495800	9348900	8764600	7884600	11076000	7079600	10171000	0	9746000	10098000	8120100	0	7217200	5911300	8178600	0	8898700	10341000	10917000	14231000	6000300	9365100	12657000	9563600	2210700	6416800	0	0	7097800	8299300	9291300	12845000			13841	585	15132	430996;430997;430998;430999;431000;431001;431002;431003;431004;431005;431006;431007;431008;431009;431010;431011;431012;431013;431014;431015;431016;431017;431018;431019;431020;431021;431022	269677;269678;269679	269678		9606	3	10800000	13782000	9440700	10657000	12487000	8703700	12551000	0	13361000	15058000	9884500	0	10312000	8598800	12101000	0	10615000	13345000	12021000	12538000	8561500	9365100	13531000	13088000	12837000	10544000	0	0	11856000	12981000	12743000	16874000
LNTLLQR	MMVAGFKKQMADTGKLNTLLQRAPQCLGKF	KQMADTGKLNTLLQRAPQCLGKFIEIAARK	K	L	N	Q	R	A	0	1	1	0	0	1	0	0	0	0	3	0	0	0	0	0	1	0	0	0	0	0	7	0	856.513	Q00839	Q00839	552	558	HNRNPU	Heterogeneous nuclear ribonucleoprotein U	yes	yes	2	0.03256	123.99	By matching			By matching	By matching				By matching	By matching		By matching						By matching			By matching	By matching	By matching	By matching		By MS/MS	By matching		By matching	By matching	By matching	By matching	1			1	1				1	1		1						1			1	1	1	1		1	1		1	1	1	1	60926000	1821500	0	0	3684700	2100100	0	0	0	2169900	2457600	0	1682900	0	0	0	0	0	2257400	0	0	2175400	5266000	3105300	3632800	0	16206000	2865100	0	3456800	3264300	2539400	2240200			13842	1456	15133	431023;431024;431025;431026;431027;431028;431029;431030;431031;431032;431033;431034;431035;431036;431037;431038;431039	269680	269680		9606	1	2624300	0	0	4980300	2367600	0	0	0	2974800	3664800	0	2582600	0	0	0	0	0	2913100	0	0	3104000	5266000	3319600	4971600	0	26631000	3175100	0	5774200	5105700	3482700	2942800
LNTNVDLYQSLQK	AAEEACRSIGTMVEKLNTNVDLYQSLQKLL	EKLNTNVDLYQSLQKLLADKKLVDSLDPET	K	L	N	Q	K	L	0	0	2	1	0	2	0	0	0	0	3	1	0	0	0	1	1	0	1	1	0	0	13	0	1534.8	Q99797	Q99797	152	164	MIPEP	Mitochondrial intermediate peptidase	yes	yes	2	1.3736e-08	154.66	By MS/MS	By matching	By MS/MS	By MS/MS	By matching	By matching	By MS/MS	By MS/MS	By MS/MS	By MS/MS	By MS/MS	By MS/MS	By MS/MS	By MS/MS	By MS/MS	By MS/MS	By MS/MS	By MS/MS	By MS/MS	By MS/MS	By MS/MS	By MS/MS	By matching	By MS/MS	By matching	By MS/MS	By MS/MS	By MS/MS	By MS/MS	By MS/MS	By MS/MS	By MS/MS	1	1	1	1	1	1	1	1	1	1	1	1	1	1	1	1	1	1	1	1	1	1	1	1	1	1	1	1	1	1	1	1	588390000	15325000	17121000	19207000	0	16761000	15587000	23253000	16520000	12781000	13360000	24061000	16273000	29509000	19139000	19821000	19623000	22637000	21178000	18673000	28477000	14559000	38378000	31285000	17111000	3586000	0	22415000	26054000	17793000	12446000	15835000	19625000			13843	2619	15134	431040;431041;431042;431043;431044;431045;431046;431047;431048;431049;431050;431051;431052;431053;431054;431055;431056;431057;431058;431059;431060;431061;431062;431063;431064;431065;431066;431067;431068;431069;431070;431071	269681;269682;269683;269684;269685;269686;269687;269688;269689;269690;269691;269692;269693;269694;269695;269696;269697;269698;269699;269700;269701;269702;269703;269704;269705;269706;269707	269697		9606	27	22080000	25240000	20688000	0	18896000	19162000	28696000	23113000	17523000	19922000	29289000	24972000	42163000	27840000	29327000	33049000	27002000	27330000	20560000	25090000	20773000	38378000	33444000	23418000	20823000	0	24841000	31942000	29721000	19467000	21717000	25780000
LNTSEVGHK	LVSCDISTSGQEQIKLNTSEVGHKALGPGS	GQEQIKLNTSEVGHKALGPGSSKKYPSLMA	K	L	N	H	K	A	0	0	1	0	0	0	1	1	1	0	1	1	0	0	0	1	1	0	0	1	0	0	9	0	983.504	Q9UMZ2	Q9UMZ2	220	228	SYNRG	Synergin gamma	yes	yes	2	0.018525	95.909										By MS/MS														By MS/MS			By MS/MS															1														1			1						1291800	0	0	0	0	0	0	0	0	0	0	0	0	0	0	0	0	0	0	0	0	0	0	0	1291800	0	0	0	0	0	0	0	0			13844	3196	15135	431072;431073;431074	269708;269709;269710	269710		9606	3	0	0	0	0	0	0	0	0	0	0	0	0	0	0	0	0	0	0	0	0	0	0	0	1767800	0	0	0	0	0	0	0	0
LNVDEAFEQLVR	ASHHVAYFEASAKLRLNVDEAFEQLVRAVR	KLRLNVDEAFEQLVRAVRKYQEQELPPSPP	R	L	N	V	R	A	1	1	1	1	0	1	2	0	0	0	2	0	0	1	0	0	0	0	0	2	0	0	12	0	1431.74	P10301	P10301	177	188	RRAS	Ras-related protein R-Ras	yes	yes	2	3.1145e-21	265.31	By MS/MS	By MS/MS	By MS/MS	By MS/MS	By MS/MS	By MS/MS	By MS/MS	By MS/MS	By MS/MS	By MS/MS	By MS/MS	By MS/MS	By MS/MS	By MS/MS	By MS/MS	By MS/MS	By MS/MS	By MS/MS	By MS/MS	By MS/MS	By MS/MS	By MS/MS	By MS/MS	By MS/MS	By MS/MS	By MS/MS	By MS/MS	By MS/MS	By MS/MS	By MS/MS	By MS/MS	By MS/MS	1	1	1	1	1	1	1	1	1	1	1	1	1	1	1	1	1	1	1	1	1	1	1	1	1	1	1	1	1	1	1	1	1108200000	21813000	27689000	53932000	39655000	26609000	41442000	32123000	33164000	35459000	21833000	39643000	29498000	47644000	28761000	32699000	39140000	34319000	32085000	42542000	59132000	30986000	53020000	39361000	37401000	9948900	23914000	45144000	35353000	21010000	24279000	35454000	33133000			13845	635	15136	431075;431076;431077;431078;431079;431080;431081;431082;431083;431084;431085;431086;431087;431088;431089;431090;431091;431092;431093;431094;431095;431096;431097;431098;431099;431100;431101;431102;431103;431104;431105;431106	269711;269712;269713;269714;269715;269716;269717;269718;269719;269720;269721;269722;269723;269724;269725;269726;269727;269728;269729;269730;269731;269732;269733;269734;269735;269736;269737;269738;269739;269740;269741;269742	269737		9606	32	31427000	40819000	58092000	53598000	29998000	50949000	39641000	46399000	48612000	32557000	48257000	45269000	68076000	41837000	48380000	65918000	40937000	41405000	46842000	52100000	44213000	53020000	42078000	51185000	57772000	39295000	50030000	43342000	35095000	37974000	48625000	43525000
LNVDFALIHK	PDAGGAKRVTSIADRLNVDFALIHKERKKA	SIADRLNVDFALIHKERKKANEVDRMVLVG	R	L	N	H	K	E	1	0	1	1	0	0	0	0	1	1	2	1	0	1	0	0	0	0	0	1	0	0	10	0	1168.66	P60891	P60891	185	194	PRPS1	Ribose-phosphate pyrophosphokinase 1	yes	yes	3	0.01642	49.35	By matching	By matching	By MS/MS	By MS/MS	By MS/MS	By MS/MS	By MS/MS	By MS/MS	By MS/MS	By MS/MS	By MS/MS	By MS/MS	By MS/MS	By MS/MS	By matching	By MS/MS	By MS/MS	By matching	By MS/MS	By MS/MS	By MS/MS	By MS/MS	By MS/MS	By MS/MS	By matching	By MS/MS	By MS/MS	By MS/MS	By MS/MS	By matching	By MS/MS	By MS/MS	1	1	1	1	1	1	1	1	1	1	1	1	1	1	1	1	1	1	1	1	1	1	1	1	1	1	1	1	1	1	1	1	366180000	6892700	10771000	22098000	32331000	13046000	15279000	12212000	5492400	7834700	6415000	11067000	13530000	5865800	7709400	3759100	7883900	8884600	3913900	12048000	17813000	15695000	11708000	20381000	16025000	1378800	9888200	15632000	10670000	6336600	7479300	12342000	13800000			13846	1265	15137	431107;431108;431109;431110;431111;431112;431113;431114;431115;431116;431117;431118;431119;431120;431121;431122;431123;431124;431125;431126;431127;431128;431129;431130;431131;431132;431133;431134;431135;431136;431137;431138	269743;269744;269745;269746;269747;269748;269749;269750;269751;269752;269753;269754;269755;269756;269757;269758;269759;269760;269761;269762;269763;269764;269765;269766;269767;269768	269748		9606	26	9930900	15879000	23803000	43698000	14708000	18784000	15071000	7684400	10741000	9566100	13471000	20763000	8381400	11214000	5561800	13278000	10598000	5050800	13266000	15695000	22395000	11708000	21788000	21931000	8006300	16248000	17323000	13081000	10584000	11698000	16926000	18128000
LNVEEGLYSR	WKRQNITNQLEKWMKLNVEEGLYSRTLAGS	EKWMKLNVEEGLYSRTLAGSITTPPLLIVF	K	L	N	S	R	T	0	1	1	0	0	0	2	1	0	0	2	0	0	0	0	1	0	0	1	1	0	0	10	0	1178.59	Q68CQ7	Q68CQ7	268	277	GLT8D1	Glycosyltransferase 8 domain-containing protein 1	yes	yes	2	0.055868	55.549								By matching		By matching	By matching				By MS/MS		By matching	By matching	By matching				By matching						By matching	By matching										1		1	1				1		1	1	1				1						1	1			35519000	0	0	0	0	0	0	0	4344200	0	4034100	3555200	0	0	0	4404400	0	4063700	2945800	3674000	0	0	0	3008300	0	0	0	0	0	3266900	2222400	0	0			13847	1956	15138	431139;431140;431141;431142;431143;431144;431145;431146;431147;431148	269769	269769		9606	0	0	0	0	0	0	0	0	6077900	0	6015700	4327700	0	0	0	6516600	0	4847400	3801500	4045300	0	0	0	3215900	0	0	0	0	0	5456900	3476100	0	0
LNVEFALIHK	PDAGGAKRVTSIADRLNVEFALIHKERKKA	SIADRLNVEFALIHKERKKANEVDRMVLVG	R	L	N	H	K	E	1	0	1	0	0	0	1	0	1	1	2	1	0	1	0	0	0	0	0	1	0	0	10	0	1182.68	P11908	P11908	185	194	PRPS2	Ribose-phosphate pyrophosphokinase 2	yes	yes	3	0.0092996	58.37	By matching		By MS/MS	By MS/MS	By matching	By matching	By MS/MS	By matching	By matching		By matching	By matching		By matching		By matching	By matching	By matching	By matching		By MS/MS	By MS/MS	By matching	By MS/MS			By MS/MS		By matching	By MS/MS		By matching	1		1	1	1	1	1	1	1		1	1		1		1	1	1	1		1	1	1	1			1		1	1		1	66757000	955600	0	5544000	7511200	3799100	3568100	0	1676000	1802200	0	3207100	3148400	0	3038300	0	2280200	2132500	1177200	2213600	0	2919900	4284200	3760600	3534100	0	0	3461300	0	1683600	1917500	0	3142500			13848	661	15139	431149;431150;431151;431152;431153;431154;431155;431156;431157;431158;431159;431160;431161;431162;431163;431164;431165;431166;431167;431168;431169;431170;431171	269770;269771;269772;269773;269774;269775;269776;269777	269774		9606	8	1376800	0	5971700	10152000	4283000	4386700	0	2344900	2470700	0	3904000	4831600	0	4419600	0	3840300	2543700	1519100	2437400	0	4166300	4284200	4020100	4836500	0	0	3835800	0	2812300	2999100	0	4128200
LNVEVDAAPTVDLNR	HEQEVNTLRCQLGDRLNVEVDAAPTVDLNR	LNVEVDAAPTVDLNRVLNETRSQYEALVET	R	L	N	N	R	V	2	1	2	2	0	0	1	0	0	0	2	0	0	0	1	0	1	0	0	3	0	0	15	0	1624.84	CON__Q15323;CON__Q9UE12;Q15323;CON__REFSEQ:XP_986630	CON__Q15323	209	223	KRT31	Keratin, type I cuticular Ha1	no	no	2;3	1.6169e-17	224.66							By MS/MS									By MS/MS																							3									1																	174540000	0	0	0	0	0	0	168070000	0	0	0	0	0	0	0	0	6472100	0	0	0	0	0	0	0	0	0	0	0	0	0	0	0	0		+	13849	71;91	15140	431172;431173;431174;431175	269778;269779;269780;269781;269782	269778		-1;9606	5	0	0	0	0	0	0	207410000	0	0	0	0	0	0	0	0	10900000	0	0	0	0	0	0	0	0	0	0	0	0	0	0	0	0
LNVGAPDVTLR	GGDGVKVPGIDATTKLNVGAPDVTLRGPSL	ATTKLNVGAPDVTLRGPSLQGDLAVSGDIK	K	L	N	L	R	G	1	1	1	1	0	0	0	1	0	0	2	0	0	0	1	0	1	0	0	2	0	0	11	0	1153.65	Q09666	Q09666	5356	5366	AHNAK	Neuroblast differentiation-associated protein AHNAK	yes	yes	2	1.8765e-08	213.53	By MS/MS	By MS/MS	By MS/MS	By MS/MS	By MS/MS	By MS/MS	By MS/MS	By MS/MS	By MS/MS	By MS/MS	By MS/MS	By MS/MS	By MS/MS	By MS/MS	By MS/MS	By MS/MS	By MS/MS	By MS/MS	By MS/MS	By MS/MS	By MS/MS	By MS/MS	By MS/MS	By MS/MS	By MS/MS	By MS/MS	By MS/MS	By MS/MS	By MS/MS	By MS/MS	By MS/MS	By MS/MS	1	1	1	1	1	1	1	1	1	1	1	1	1	1	1	1	1	1	1	1	1	1	1	1	1	1	1	1	1	1	1	1	4076700000	40532000	0	47892000	58037000	62065000	43826000	62620000	52415000	43495000	0	54335000	51863000	81590000	68605000	82991000	88845000	224440000	241220000	274730000	253870000	186450000	232250000	233900000	156240000	44699000	171170000	246570000	205150000	143250000	169970000	196830000	256880000			13850	1541	15141	431176;431177;431178;431179;431180;431181;431182;431183;431184;431185;431186;431187;431188;431189;431190;431191;431192;431193;431194;431195;431196;431197;431198;431199;431200;431201;431202;431203;431204;431205;431206;431207	269783;269784;269785;269786;269787;269788;269789;269790;269791;269792;269793;269794;269795;269796;269797;269798;269799;269800;269801;269802;269803;269804;269805;269806;269807;269808;269809;269810;269811;269812;269813;269814	269788		9606	32	58397000	0	51586000	78443000	69971000	53879000	77277000	73333000	59629000	0	66141000	79591000	116580000	99795000	122790000	149630000	267730000	311290000	302500000	223690000	266030000	232250000	250040000	213820000	259560000	281270000	273250000	251510000	239280000	265850000	269940000	337450000
LNVTEQEK	EHINKTIAPALVSKKLNVTEQEKIDKLMIE	PALVSKKLNVTEQEKIDKLMIEMDGTENKS	K	L	N	E	K	I	0	0	1	0	0	1	2	0	0	0	1	1	0	0	0	0	1	0	0	1	0	0	8	0	959.492	P06733	P06733	82	89	ENO1	Alpha-enolase	yes	yes	2	0.0011898	186.94	By MS/MS	By MS/MS	By MS/MS	By MS/MS	By MS/MS	By MS/MS	By MS/MS	By MS/MS	By MS/MS	By MS/MS	By MS/MS	By MS/MS	By MS/MS	By MS/MS	By MS/MS	By MS/MS	By MS/MS	By MS/MS	By MS/MS	By MS/MS	By MS/MS	By MS/MS	By MS/MS	By MS/MS	By MS/MS	By MS/MS	By MS/MS	By MS/MS	By MS/MS	By MS/MS	By MS/MS	By MS/MS	1	1	1	1	1	1	1	1	1	1	1	1	1	1	1	1	1	1	1	1	1	1	1	1	1	1	1	1	1	1	1	1	1210600000	31133000	29288000	59428000	60953000	40986000	63785000	53221000	25184000	36944000	34270000	41363000	31776000	38142000	42054000	27343000	26321000	35727000	31082000	30967000	56476000	57967000	68224000	44795000	30586000	4254600	28102000	33352000	27266000	25767000	38412000	25767000	29654000			13851	564	15142	431208;431209;431210;431211;431212;431213;431214;431215;431216;431217;431218;431219;431220;431221;431222;431223;431224;431225;431226;431227;431228;431229;431230;431231;431232;431233;431234;431235;431236;431237;431238;431239	269815;269816;269817;269818;269819;269820;269821;269822;269823;269824;269825;269826;269827;269828;269829;269830;269831;269832;269833;269834;269835;269836;269837;269838;269839;269840;269841;269842;269843;269844;269845;269846;269847;269848	269817		9606	33	44856000	43177000	64012000	82384000	46207000	78418000	65678000	35234000	50649000	51104000	50351000	48764000	54499000	61173000	40456000	44329000	42617000	40111000	34097000	49760000	82709000	68224000	47886000	41858000	24706000	46177000	36961000	33428000	43040000	60080000	35338000	38955000
LNVTSTWNLASPLLSVSVDGTQR	SNNGSVFSVEVDGSKLNVTSTWNLASPLLS	LASPLLSVSVDGTQRTVQCLSREAGGNMSI	K	L	N	Q	R	T	1	1	2	1	0	1	0	1	0	0	4	0	0	0	1	4	3	1	0	3	0	0	23	0	2457.29	P05165	P05165	590	612	PCCA	Propionyl-CoA carboxylase alpha chain, mitochondrial	yes	yes	2;3	2.2021e-195	409.14	By MS/MS	By MS/MS	By MS/MS	By MS/MS	By MS/MS	By MS/MS	By MS/MS	By MS/MS	By MS/MS	By MS/MS	By MS/MS	By MS/MS	By MS/MS	By MS/MS	By MS/MS	By MS/MS	By MS/MS	By MS/MS	By MS/MS	By MS/MS	By MS/MS	By MS/MS	By MS/MS	By MS/MS	By MS/MS	By MS/MS	By MS/MS	By MS/MS	By MS/MS	By MS/MS	By MS/MS	By MS/MS	4	3	4	3	2	3	4	2	2	2	3	3	3	2	2	4	3	3	2	4	3	3	4	3	3	3	4	5	2	3	2	4	41557000000	861250000	1027300000	1036100000	971460000	845660000	979090000	1582700000	1153600000	819380000	876880000	1116500000	1309000000	838140000	864320000	1165200000	1047200000	1322000000	1727000000	1357300000	2405700000	1282500000	1377200000	2642400000	916020000	252740000	1343000000	3208500000	1427900000	708290000	1589500000	1130000000	2373900000			13852	545	15143	431240;431241;431242;431243;431244;431245;431246;431247;431248;431249;431250;431251;431252;431253;431254;431255;431256;431257;431258;431259;431260;431261;431262;431263;431264;431265;431266;431267;431268;431269;431270;431271;431272;431273;431274;431275;431276;431277;431278;431279;431280;431281;431282;431283;431284;431285;431286;431287;431288;431289;431290;431291;431292;431293;431294;431295;431296;431297;431298;431299;431300;431301;431302;431303;431304;431305;431306;431307;431308;431309;431310;431311;431312;431313;431314;431315;431316;431317;431318;431319;431320;431321;431322;431323;431324;431325;431326;431327;431328;431329;431330;431331;431332;431333;431334;431335;431336	269849;269850;269851;269852;269853;269854;269855;269856;269857;269858;269859;269860;269861;269862;269863;269864;269865;269866;269867;269868;269869;269870;269871;269872;269873;269874;269875;269876;269877;269878;269879;269880;269881;269882;269883;269884;269885;269886;269887;269888;269889;269890;269891;269892;269893;269894;269895;269896;269897;269898;269899;269900;269901;269902;269903;269904;269905;269906;269907;269908;269909;269910;269911;269912;269913;269914;269915;269916;269917;269918;269919;269920;269921;269922;269923;269924;269925;269926;269927;269928;269929;269930;269931;269932;269933;269934;269935;269936;269937;269938;269939;269940;269941;269942;269943;269944;269945;269946;269947;269948;269949;269950;269951;269952;269953;269954;269955;269956;269957;269958;269959;269960;269961;269962;269963;269964;269965;269966;269967;269968;269969;269970;269971;269972;269973;269974;269975;269976;269977;269978;269979;269980;269981;269982;269983;269984;269985;269986;269987;269988;269989;269990;269991;269992;269993;269994;269995;269996;269997;269998;269999;270000;270001;270002;270003	269872		9606	155	1240900000	1514400000	1116100000	1313000000	953380000	1203700000	1953100000	1614000000	1123300000	1307600000	1359100000	2008800000	1197600000	1257300000	1724000000	1763700000	1577000000	2228600000	1494500000	2119600000	1829900000	1377200000	2824800000	1253600000	1467600000	2206800000	3555700000	1750600000	1183100000	2486000000	1549800000	3118400000
LNVTVGVDGTLYK	AAVVDKIRENRGLDRLNVTVGVDGTLYKLH	DRLNVTVGVDGTLYKLHPHFSRIMHQTVKE	R	L	N	Y	K	L	0	0	1	1	0	0	0	2	0	0	2	1	0	0	0	0	2	0	1	3	0	0	13	0	1377.75	P19367	P19367	854	866	HK1	Hexokinase-1	yes	yes	2	0.00012707	110.84	By matching	By MS/MS	By matching	By matching	By matching	By matching	By MS/MS		By matching	By matching	By matching	By matching	By matching		By matching	By matching		By MS/MS	By MS/MS			By matching			By matching	By matching	By matching	By matching	By matching		By matching	By matching	1	1	1	1	1	1	1		1	1	1	1	1		1	1		1	1			1			1	1	1	1	1		1	1	103460000	3861700	3432100	5276900	4195400	3875900	3705600	5041700	0	4506500	2767100	3248600	3848800	3944100	0	4237900	3362500	0	5762500	6259600	0	0	5681200	0	0	820810	4889900	5519400	7423000	2756900	0	4922500	4115200			13853	759	15144	431337;431338;431339;431340;431341;431342;431343;431344;431345;431346;431347;431348;431349;431350;431351;431352;431353;431354;431355;431356;431357;431358;431359;431360	270004;270005;270006;270007	270007		9606	3	5563900	5059600	5684000	5670500	4369600	4555700	6221700	0	6178200	4126400	3954500	5906400	5635600	0	6270200	5663100	0	7436400	6892300	0	0	5681200	0	0	4766400	8035100	6116700	9100500	4605200	0	6751000	5405800
LNVWDIGGQR	TQGFNIKSVQSQGFKLNVWDIGGQRKIRPY	SQGFKLNVWDIGGQRKIRPYWKNYFENTDI	K	L	N	Q	R	K	0	1	1	1	0	1	0	2	0	1	1	0	0	0	0	0	0	1	0	1	0	0	10	0	1156.6	P36405	P36405	63	72	ARL3	ADP-ribosylation factor-like protein 3	yes	yes	2	0.0010293	116.05	By MS/MS	By matching					By MS/MS	By matching				By MS/MS		By matching	By matching			By matching				By MS/MS		By MS/MS	By matching	By matching		By matching	By matching	By matching			1	1					1	1				1		1	1			1				1		1	1	1		1	1	1			58744000	5269500	10655000	0	0	0	0	0	5482000	0	0	0	0	0	6195700	3500000	0	0	5641800	0	0	0	0	0	0	1059300	4058900	0	8199400	3560800	5121900	0	0			13854	966	15145	431361;431362;431363;431364;431365;431366;431367;431368;431369;431370;431371;431372;431373;431374;431375	270008;270009;270010;270011;270012	270008		9606	5	7592200	15708000	0	0	0	0	0	7669800	0	0	0	0	0	9012500	5178400	0	0	7280600	0	0	0	0	0	0	6151600	6669600	0	10052000	5948000	8011100	0	0
LNWLSVDFNNWK	ESGQSWPRLTKERAKLNWLSVDFNNWKDWE	RAKLNWLSVDFNNWKDWEDDSDEDMSNFDR	K	L	N	W	K	D	0	0	3	1	0	0	0	0	0	0	2	1	0	1	0	1	0	2	0	1	0	0	12	0	1534.76	Q15185	Q15185	96	107	PTGES3	Prostaglandin E synthase 3	yes	yes	2	6.6529e-11	218.55	By MS/MS	By MS/MS	By MS/MS	By MS/MS	By MS/MS	By MS/MS	By MS/MS	By MS/MS	By MS/MS	By MS/MS	By MS/MS	By MS/MS	By MS/MS	By MS/MS	By MS/MS	By MS/MS	By MS/MS	By MS/MS	By MS/MS	By MS/MS	By MS/MS	By MS/MS	By MS/MS	By MS/MS	By MS/MS	By MS/MS	By MS/MS	By MS/MS	By MS/MS	By MS/MS	By MS/MS	By MS/MS	1	1	1	1	1	1	1	1	1	1	1	1	1	1	1	1	1	1	1	1	1	1	1	1	1	1	1	1	1	1	1	1	7916300000	179390000	230250000	445720000	446390000	256320000	410910000	194600000	288010000	183860000	198880000	296840000	234920000	243100000	149550000	146980000	324810000	192920000	156880000	492780000	264370000	211090000	211550000	166000000	470560000	35727000	130610000	195230000	347450000	78339000	173330000	252890000	306020000			13855	1752	15146	431376;431377;431378;431379;431380;431381;431382;431383;431384;431385;431386;431387;431388;431389;431390;431391;431392;431393;431394;431395;431396;431397;431398;431399;431400;431401;431402;431403;431404;431405;431406;431407	270013;270014;270015;270016;270017;270018;270019;270020;270021;270022;270023;270024;270025;270026;270027;270028;270029;270030;270031;270032;270033;270034;270035;270036;270037;270038;270039;270040;270041;270042;270043;270044	270026		9606	32	258460000	339430000	480110000	603350000	288970000	505170000	240140000	402950000	252070000	296570000	361340000	360520000	347360000	217530000	217470000	547030000	230130000	202460000	542580000	232940000	301190000	211550000	177460000	643990000	207460000	214610000	216360000	425970000	130860000	271100000	346840000	402000000
LNYAQWYPIVVFLNPDSK	DKHALLDVTPNAVDRLNYAQWYPIVVFLNP	AQWYPIVVFLNPDSKQGVKTMRMRLCPESR	R	L	N	S	K	Q	1	0	2	1	0	1	0	0	0	1	2	1	0	1	2	1	0	1	2	2	0	0	18	0	2166.11	Q07157	Q07157	716	733	TJP1	Tight junction protein ZO-1	yes	yes	2	1.3348e-06	136.99																	By MS/MS	By matching	By MS/MS	By matching	By MS/MS	By matching		By matching			By MS/MS	By matching			By MS/MS	By MS/MS																	1	1	1	1	1	1		1			1	1			1	1	77665000	0	0	0	0	0	0	0	0	0	0	0	0	0	0	0	0	4236000	5236000	7883700	8766700	3990900	8056900	0	5536100	0	0	8953500	11400000	0	0	5419900	8184600			13856	1522	15147	431408;431409;431410;431411;431412;431413;431414;431415;431416;431417;431418	270045;270046;270047;270048;270049;270050	270050		9606	6	0	0	0	0	0	0	0	0	0	0	0	0	0	0	0	0	5052900	6756900	8680600	7724200	5694400	8056900	0	7576400	0	0	9922400	13977000	0	0	7433200	10752000
LNYGIPAIVK	TSRHPEAEMAQNSVRLNYGIPAIVKLLNQP	QNSVRLNYGIPAIVKLLNQPNQWPLVKATI	R	L	N	V	K	L	1	0	1	0	0	0	0	1	0	2	1	1	0	0	1	0	0	0	1	1	0	0	10	0	1086.64	P14923	P14923	478	487	JUP	Junction plakoglobin	yes	yes	2	0.029897	69.825																						By MS/MS																																1											0	0	0	0	0	0	0	0	0	0	0	0	0	0	0	0	0	0	0	0	0	0	0	0	0	0	0	0	0	0	0	0	0			13857	701	15148	431419	270051	270051		9606	1	0	0	0	0	0	0	0	0	0	0	0	0	0	0	0	0	0	0	0	0	0	0	0	0	0	0	0	0	0	0	0	0
LNYLDPR	TDREENKQIALGTSKLNYLDPRITVAWCKK	QIALGTSKLNYLDPRITVAWCKKWGVPIEK	K	L	N	P	R	I	0	1	1	1	0	0	0	0	0	0	2	0	0	0	1	0	0	0	1	0	0	0	7	0	889.466	P11387;Q969P6	P11387	721	727	TOP1;TOP1MT	DNA topoisomerase 1;DNA topoisomerase I, mitochondrial	yes	no	2	0.086273	75.972		By matching	By matching	By matching	By matching	By matching		By matching	By matching		By matching	By matching	By matching		By matching	By matching	By matching	By matching	By matching	By matching		By matching	By matching	By MS/MS	By matching		By matching	By matching			By matching	By matching		1	1	1	1	1		1	1		1	1	1		1	1	1	1	1	1		1	1	1	1		1	1			1	1	192220000	0	5082400	10918000	6413000	8891000	6070100	0	6978400	9043600	0	8395600	4222800	7014400	0	7224900	5781400	7586000	6121500	8091000	11722000	0	16555000	10985000	10375000	2315400	0	9936500	7984500	0	0	7116800	7394700			13858	654	15149	431420;431421;431422;431423;431424;431425;431426;431427;431428;431429;431430;431431;431432;431433;431434;431435;431436;431437;431438;431439;431440;431441;431442;431443	270052	270052		9606	1	0	7492600	11760000	8667900	10023000	7462500	0	9763400	12398000	0	10220000	6480400	10023000	0	10690000	9736900	9049000	7899600	8908800	10328000	0	16555000	11743000	14199000	13445000	0	11012000	9788900	0	0	9760500	9713900
LNYSDHDVIK	PSGLKVRYLKVFEPKLNYSDHDVIKWVRYI	VFEPKLNYSDHDVIKWVRYIGRSGIYETRC	K	L	N	I	K	W	0	0	1	2	0	0	0	0	1	1	1	1	0	0	0	1	0	0	1	1	0	0	10	0	1202.59	Q96CW1	Q96CW1	411	420	AP2M1	AP-2 complex subunit mu	yes	yes	3	0.065847	26.954	By MS/MS	By matching	By MS/MS	By matching		By MS/MS	By matching	By MS/MS	By matching	By matching	By matching	By matching	By matching	By MS/MS	By matching	By MS/MS	By MS/MS		By matching	By MS/MS	By MS/MS	By matching	By matching	By matching		By matching	By matching	By matching	By matching	By matching	By matching	By matching	1	1	1	1		1	1	1	1	1	1	1	1	1	1	1	1		1	1	1	1	1	1		1	1	1	1	1	1	1	703860000	25144000	18367000	26696000	19587000	0	23744000	23317000	25936000	20853000	22905000	26460000	19219000	17392000	22717000	23274000	22560000	18133000	0	26449000	49271000	25510000	29058000	29285000	21998000	0	21687000	28848000	25519000	19721000	19571000	25550000	25090000			13859	2442	15150	431444;431445;431446;431447;431448;431449;431450;431451;431452;431453;431454;431455;431456;431457;431458;431459;431460;431461;431462;431463;431464;431465;431466;431467;431468;431469;431470;431471;431472	270053;270054;270055;270056;270057;270058;270059;270060;270061	270058		9606	9	36227000	27078000	28756000	26473000	0	29190000	28774000	36287000	28589000	34156000	32209000	29493000	24851000	33045000	34435000	37995000	21630000	0	29123000	43412000	36399000	29058000	31306000	30106000	0	35636000	31970000	31286000	32942000	30610000	35041000	32959000
LNYVPLEK	AKTIAEQLAEKINAKLNYVPLEKQEEERQD	AEKINAKLNYVPLEKQEEERQDGGQNESFK	K	L	N	E	K	Q	0	0	1	0	0	0	1	0	0	0	2	1	0	0	1	0	0	0	1	1	0	0	8	0	974.544	Q7L014	Q7L014	908	915	DDX46	Probable ATP-dependent RNA helicase DDX46	yes	yes	2	0.029579	94.302	By MS/MS		By MS/MS	By MS/MS							By MS/MS	By MS/MS			By MS/MS		By MS/MS	By MS/MS	By MS/MS	By MS/MS				By MS/MS	By MS/MS		By MS/MS					By MS/MS	1		1	1							1	1			1		1	1	1	1				1	1		1					1	397400000	36321000	0	39812000	34286000	0	0	0	0	0	0	29248000	27545000	0	0	16237000	0	28038000	27300000	27836000	38056000	0	0	0	26523000	7072800	0	31168000	0	0	0	0	27960000			13860	2046	15151	431473;431474;431475;431476;431477;431478;431479;431480;431481;431482;431483;431484;431485;431486	270062;270063;270064;270065;270066;270067;270068;270069;270070;270071;270072;270073;270074;270075	270072		9606	11	52330000	0	42883000	46341000	0	0	0	0	0	0	35603000	42272000	0	0	24024000	0	33445000	35230000	30649000	33530000	0	0	0	36298000	41071000	0	34541000	0	0	0	0	36729000
LPAAGVGDMVMATVK	LYIISVKGIKGRLNRLPAAGVGDMVMATVK	LPAAGVGDMVMATVKKGKPELRKKVHPAVV	R	L	P	V	K	K	3	0	0	1	0	0	0	2	0	0	1	1	2	0	1	0	1	0	0	3	0	0	15	0	1458.76	P62829	P62829	52	66	RPL23	60S ribosomal protein L23	yes	yes	2	9.8821e-08	134.49	By MS/MS	By MS/MS	By MS/MS	By MS/MS	By MS/MS	By MS/MS	By MS/MS	By MS/MS	By MS/MS	By MS/MS	By MS/MS	By MS/MS	By MS/MS	By MS/MS	By MS/MS	By MS/MS	By MS/MS	By MS/MS	By MS/MS	By MS/MS	By MS/MS	By MS/MS	By MS/MS	By MS/MS	By MS/MS	By MS/MS	By MS/MS	By MS/MS	By MS/MS	By MS/MS	By MS/MS	By MS/MS	5	3	4	5	4	4	5	5	3	4	5	5	3	5	4	5	3	4	6	5	5	5	5	5	4	5	4	5	4	5	5	4	1872400000	41693000	37180000	75912000	50458000	64898000	41772000	70353000	57474000	36267000	48079000	65330000	55141000	33051000	62265000	46149000	58212000	49594000	59209000	76947000	98551000	55235000	99549000	74219000	77210000	10882000	79469000	60600000	62910000	50308000	53966000	69058000	50429000			13861	1348	15152;15153;15154	431487;431488;431489;431490;431491;431492;431493;431494;431495;431496;431497;431498;431499;431500;431501;431502;431503;431504;431505;431506;431507;431508;431509;431510;431511;431512;431513;431514;431515;431516;431517;431518;431519;431520;431521;431522;431523;431524;431525;431526;431527;431528;431529;431530;431531;431532;431533;431534;431535;431536;431537;431538;431539;431540;431541;431542;431543;431544;431545;431546;431547;431548;431549;431550;431551;431552;431553;431554;431555;431556;431557;431558;431559;431560;431561;431562;431563;431564;431565;431566;431567;431568;431569;431570;431571;431572;431573;431574;431575;431576;431577;431578;431579;431580;431581;431582;431583;431584;431585;431586;431587;431588;431589;431590;431591;431592;431593;431594;431595;431596;431597;431598;431599;431600;431601;431602;431603;431604;431605;431606;431607;431608;431609;431610;431611;431612;431613;431614;431615;431616;431617;431618;431619;431620;431621;431622;431623;431624;431625;431626;431627;431628;431629	270076;270077;270078;270079;270080;270081;270082;270083;270084;270085;270086;270087;270088;270089;270090;270091;270092;270093;270094;270095;270096;270097;270098;270099;270100;270101;270102;270103;270104;270105;270106;270107;270108;270109;270110;270111;270112;270113;270114;270115;270116;270117;270118;270119;270120;270121;270122;270123;270124;270125;270126;270127;270128;270129;270130;270131;270132;270133;270134;270135;270136;270137;270138;270139;270140;270141;270142;270143;270144;270145;270146;270147;270148;270149;270150;270151;270152;270153;270154;270155;270156;270157;270158;270159;270160;270161;270162;270163;270164;270165;270166;270167;270168;270169;270170;270171	270089	1635;1636	9606	87	60071000	54811000	81768000	68198000	73165000	51354000	86819000	80412000	49720000	71697000	79526000	84621000	47225000	90572000	68280000	98040000	59158000	76408000	84724000	86833000	78811000	99549000	79342000	105670000	63191000	130580000	67158000	77126000	84034000	84407000	94711000	66246000
LPAGPANRPPEPHTQVQR	SQEAKGTQTGVEQPRLPAGPANRPPEPHTQ	GPANRPPEPHTQVQRAQAETGPTSFPSPVS	R	L	P	Q	R	A	2	2	1	0	0	2	1	1	1	0	1	0	0	0	5	0	1	0	0	1	0	0	18	1	1964.03	Q96T58	Q96T58	3404	3421	SPEN	Msx2-interacting protein	yes	yes	4	0.0075788	49.993	By matching	By MS/MS	By matching	By matching	By matching	By matching	By matching	By matching	By matching	By matching	By matching	By matching			By matching	By matching			By matching	By matching	By matching	By matching	By matching	By matching			By matching	By matching			By matching	By matching	1	1	1	1	1	1	1	1	1	1	1	1			1	1			1	1	1	1	1	1			1	1			1	1	52962000	2210100	2123900	2096100	2562300	4359100	3701300	2722200	2007300	2714200	3437200	2818000	1678600	0	0	1338900	1528100	0	0	1716200	2403000	1594800	2111000	1536400	1343900	0	0	2623000	1589900	0	0	1607600	1138600			13862	2588	15155	431630;431631;431632;431633;431634;431635;431636;431637;431638;431639;431640;431641;431642;431643;431644;431645;431646;431647;431648;431649;431650;431651;431652;431653	270172	270172		9606	1	3184300	3131100	2257800	3463100	4914300	4550300	3359300	2808400	3721000	5125600	3430300	2576000	0	0	1981000	2573600	0	0	1889700	2117300	2275600	2111000	1642500	1839200	0	0	2906900	1949100	0	0	2204700	1495800
LPAHYQFLLDLGVR	SWVLPGRLAGLALPRLPAHYQFLLDLGVRH	RLPAHYQFLLDLGVRHLVSLTERGPPHSDS	R	L	P	V	R	H	1	1	0	1	0	1	0	1	1	0	4	0	0	1	1	0	0	0	1	1	0	0	14	0	1640.9	Q9BVJ7	Q9BVJ7	24	37	DUSP23	Dual specificity protein phosphatase 23	yes	yes	3	0.0002162	79.875	By matching		By matching	By MS/MS	By matching	By matching	By matching	By matching	By MS/MS	By matching	By matching	By matching	By MS/MS	By matching	By matching	By matching	By matching	By matching	By matching	By matching	By matching	By MS/MS		By matching	By matching		By matching	By matching	By matching	By matching	By matching	By matching	1		1	1	1	1	1	1	1	1	1	1	1	1	1	1	1	1	1	1	1	1		1	1		1	1	1	1	1	1	123760000	3600400	0	5848900	5689300	7285900	4641400	2781300	3319200	5703400	3479800	4189100	3195300	3379400	2907000	3266700	5597800	5291300	3113000	6238600	4035400	3837600	6411800	0	5905500	1234400	0	3546900	4174100	3731700	3594000	4001700	3758400			13863	2705	15156	431654;431655;431656;431657;431658;431659;431660;431661;431662;431663;431664;431665;431666;431667;431668;431669;431670;431671;431672;431673;431674;431675;431676;431677;431678;431679;431680;431681;431682	270173;270174;270175;270176	270175		9606	4	5187300	0	6300100	7689600	8213900	5706100	3432300	4643800	7819100	5189100	5099400	4903500	4828700	4228500	4833200	9427600	6311800	4017200	6869200	3555500	5475600	6411800	0	8081900	7168100	0	3930700	5117400	6233300	5621300	5488200	4937100
LPATEKPVLLSK	ETWAWKNATLAEQAKLPATEKPVLLSKDIE	QAKLPATEKPVLLSKDIEAKMMALDREVQY	K	L	P	S	K	D	1	0	0	0	0	0	1	0	0	0	3	2	0	0	2	1	1	0	0	1	0	0	12	1	1294.79	Q9Y4L1	Q9Y4L1	878	889	HYOU1	Hypoxia up-regulated protein 1	yes	yes	3	0.00064994	85.457	By matching	By matching	By matching	By matching	By matching	By matching	By matching	By matching	By matching	By MS/MS	By MS/MS	By matching	By MS/MS	By matching	By MS/MS	By matching	By matching	By MS/MS		By matching	By matching	By MS/MS	By matching	By matching	By matching	By MS/MS	By MS/MS	By matching		By matching	By MS/MS	By MS/MS	1	1	1	1	1	1	1	1	1	1	1	1	1	1	1	1	1	1		1	1	1	1	1	1	1	1	1		1	1	1	383730000	13429000	11999000	9934800	13067000	12314000	10630000	11362000	11938000	8974800	9977200	12816000	11337000	12434000	15049000	13977000	9216100	17356000	13764000	0	21097000	11540000	17163000	16162000	11409000	3396500	11084000	18329000	14595000	0	10303000	14341000	14736000			13864	3303	15157	431683;431684;431685;431686;431687;431688;431689;431690;431691;431692;431693;431694;431695;431696;431697;431698;431699;431700;431701;431702;431703;431704;431705;431706;431707;431708;431709;431710;431711;431712	270177;270178;270179;270180;270181;270182;270183;270184;270185;270186	270178		9606	9	19347000	17689000	10701000	17661000	13883000	13069000	14022000	16702000	12304000	14878000	15601000	17398000	17766000	21890000	20680000	15521000	20703000	17762000	0	18588000	16465000	17163000	17278000	15614000	19723000	18213000	20312000	17894000	0	16115000	19668000	19358000
LPAVVTADLR	VEREIDGGLETLRLKLPAVVTADLRLNEPR	TLRLKLPAVVTADLRLNEPRYATLPNIMKA	K	L	P	L	R	L	2	1	0	1	0	0	0	0	0	0	2	0	0	0	1	0	1	0	0	2	0	0	10	0	1053.62	P38117	P38117	177	186	ETFB	Electron transfer flavoprotein subunit beta	yes	yes	2	0.020316	76.064			By MS/MS	By MS/MS	By matching	By MS/MS	By MS/MS	By MS/MS		By matching	By matching		By matching	By matching	By MS/MS		By MS/MS		By matching	By MS/MS	By MS/MS	By MS/MS		By matching	By matching	By matching	By matching	By matching	By MS/MS	By matching		By matching			1	1	1	1	1	1		1	1		1	1	1		1		1	1	1	1		1	1	1	1	1	1	1		1	82567000	0	0	3846300	1888100	3625400	3753800	4684400	4671600	0	2231500	6758700	0	3236800	4432600	3897300	0	3612000	0	2961000	0	3854600	5106000	0	3334700	1346700	2592100	3149800	4348200	3242000	3561500	0	2432100			13865	981	15158	431713;431714;431715;431716;431717;431718;431719;431720;431721;431722;431723;431724;431725;431726;431727;431728;431729;431730;431731;431732;431733;431734;431735;431736	270187;270188;270189;270190;270191;270192;270193;270194;270195;270196;270197	270196		9606	7	0	0	4143000	2551900	4087200	4614900	5780800	6536000	0	3327600	8227300	0	4624900	6447800	5766300	0	4308600	0	3260300	0	5499900	5106000	0	4563700	7820100	4259400	3490700	5330800	5415400	5570400	0	3194900
LPCIYLVDSGGAYLPR	VKKQLRAQEIAMQNRLPCIYLVDSGGAYLP	PCIYLVDSGGAYLPRQADVFPDRDHFGRTF	R	L	P	P	R	Q	1	1	0	1	1	0	0	2	0	1	3	0	0	0	2	1	0	0	2	1	0	0	16	0	1735.9	Q9HCC0	Q9HCC0	165	180	MCCC2	Methylcrotonoyl-CoA carboxylase beta chain, mitochondrial	yes	yes	2;3	6.1499e-21	204.69	By MS/MS	By matching	By matching	By MS/MS	By matching	By MS/MS		By MS/MS	By MS/MS	By matching	By MS/MS					By matching	By matching	By MS/MS	By MS/MS	By MS/MS	By MS/MS	By MS/MS	By MS/MS		By MS/MS	By matching	By MS/MS	By MS/MS	By matching	By MS/MS		By MS/MS	1	1	1	2	1	2		1	1	1	2					2	1	2	1	2	1	1	1		1	1	1	2	1	1		2	211420000	6153800	2471500	6589100	13922000	4715500	3028800	0	8292000	9720600	5902600	12552000	0	0	0	0	8664300	4762700	8932900	14404000	15389000	6854300	6218200	5355800	0	2840300	2541400	13061000	27949000	3463000	4968900	0	12665000			13866	2890	15159	431737;431738;431739;431740;431741;431742;431743;431744;431745;431746;431747;431748;431749;431750;431751;431752;431753;431754;431755;431756;431757;431758;431759;431760;431761;431762;431763;431764;431765;431766;431767;431768;431769	270198;270199;270200;270201;270202;270203;270204;270205;270206;270207;270208;270209;270210;270211;270212;270213;270214;270215;270216	270212		9606	19	8866300	3643600	7097400	18817000	5316100	3723600	0	11601000	13326000	8802000	15279000	0	0	0	0	14592000	5681200	11528000	15860000	13559000	9780000	6218200	5725400	0	16493000	4176000	14475000	34265000	5784600	7771800	0	16637000
LPDAHSDYAR	SFRRSPTKSSLDYRRLPDAHSDYARYSGSY	LDYRRLPDAHSDYARYSGSYNDYLRAAQMH	R	L	P	A	R	Y	2	1	0	2	0	0	0	0	1	0	1	0	0	0	1	1	0	0	1	0	0	0	10	0	1143.53	Q96PK6	Q96PK6	638	647	RBM14	RNA-binding protein 14	yes	yes	2;3	7.4347e-05	130.75	By matching	By matching	By MS/MS	By MS/MS	By matching	By MS/MS	By matching	By MS/MS	By MS/MS	By matching	By MS/MS	By MS/MS	By MS/MS	By MS/MS	By MS/MS	By MS/MS	By MS/MS	By MS/MS	By MS/MS	By MS/MS	By MS/MS	By matching	By MS/MS	By matching	By MS/MS	By MS/MS	By MS/MS	By MS/MS	By MS/MS	By matching	By MS/MS	By MS/MS	2	1	2	2	2	2	1	2	2	2	2	2	2	1	2	2	2	2	2	1	2	2	2	2	2	2	2	2	2	1	2	2	684880000	23939000	3700100	36860000	31429000	28351000	6755400	4594200	25711000	31884000	26400000	30178000	20992000	23649000	5972100	26649000	17557000	23461000	27972000	23288000	4792400	24887000	36597000	28348000	19525000	3986700	26566000	28026000	23591000	20884000	4321600	19239000	24777000			13867	2548	15160	431770;431771;431772;431773;431774;431775;431776;431777;431778;431779;431780;431781;431782;431783;431784;431785;431786;431787;431788;431789;431790;431791;431792;431793;431794;431795;431796;431797;431798;431799;431800;431801;431802;431803;431804;431805;431806;431807;431808;431809;431810;431811;431812;431813;431814;431815;431816;431817;431818;431819;431820;431821;431822;431823;431824;431825;431826;431827;431828	270217;270218;270219;270220;270221;270222;270223;270224;270225;270226;270227;270228;270229;270230;270231;270232;270233;270234;270235;270236;270237;270238;270239;270240;270241;270242;270243;270244;270245;270246;270247;270248;270249;270250;270251	270242		9606	35	34491000	5454700	39703000	42480000	31962000	8305100	5669500	35972000	43711000	39369000	36735000	32216000	33791000	8687200	39429000	29569000	27986000	36097000	25642000	4222500	35510000	36597000	30305000	26721000	23151000	43654000	31059000	28922000	34884000	6759400	26385000	32548000
LPDAYER	SELDLTYGNRYKNVKLPDAYERLILDVFCG	GNRYKNVKLPDAYERLILDVFCGSQMHFVR	K	L	P	E	R	L	1	1	0	1	0	0	1	0	0	0	1	0	0	0	1	0	0	0	1	0	0	0	7	0	862.418	P11413	P11413	433	439	G6PD	Glucose-6-phosphate 1-dehydrogenase	yes	yes	2	0.017159	138.07	By matching	By MS/MS	By matching	By matching	By MS/MS	By matching	By MS/MS	By matching	By matching	By MS/MS	By MS/MS	By MS/MS	By matching	By matching	By MS/MS	By MS/MS	By MS/MS	By MS/MS	By matching	By matching	By MS/MS	By MS/MS	By MS/MS	By MS/MS	By MS/MS	By MS/MS	By MS/MS	By MS/MS	By MS/MS	By MS/MS	By MS/MS	By MS/MS	1	1	1	1	1	1	1	1	1	1	1	1	1	1	1	1	1	1	1	1	1	1	1	1	1	1	1	1	1	1	1	1	1582600000	32965000	47092000	66588000	69428000	59926000	65099000	55856000	37795000	37051000	39229000	53081000	43185000	39798000	49621000	37666000	38198000	58506000	43081000	53011000	80010000	81330000	55114000	68419000	46321000	8984200	44583000	58521000	40455000	39493000	50578000	44009000	37650000			13868	656	15161	431829;431830;431831;431832;431833;431834;431835;431836;431837;431838;431839;431840;431841;431842;431843;431844;431845;431846;431847;431848;431849;431850;431851;431852;431853;431854;431855;431856;431857;431858;431859;431860	270252;270253;270254;270255;270256;270257;270258;270259;270260;270261;270262;270263;270264;270265;270266;270267;270268;270269;270270;270271;270272;270273;270274;270275;270276	270276		9606	25	47495000	69424000	71725000	93838000	67559000	80033000	68929000	52879000	50795000	58498000	64615000	66272000	56865000	72180000	55729000	64332000	69789000	55595000	58370000	70496000	116040000	55114000	73141000	63392000	52170000	73260000	64854000	49597000	65968000	79108000	60357000	49459000
LPDFSFQEDK	DLCLNDSNSRDENFKLPDFSFQEDKTVIKQ	DENFKLPDFSFQEDKTVIKQSAQEDSKSLD	K	L	P	D	K	T	0	0	0	2	0	1	1	0	0	0	1	1	0	2	1	1	0	0	0	0	0	0	10	0	1224.57	Q7Z3T8	Q7Z3T8	326	335	ZFYVE16	Zinc finger FYVE domain-containing protein 16	yes	yes	2	0.013241	81.95	By matching	By matching	By matching						By matching	By matching	By matching	By matching	By matching	By matching	By matching		By matching	By MS/MS	By matching	By MS/MS	By MS/MS	By matching	By MS/MS	By matching	By matching		By matching	By matching	By matching		By matching	By matching	1	1	1						1	1	1	1	1	1	1		1	1	1	1	1	1	1	1	1		1	1	1		1	1	85533000	3290000	2215800	2473600	0	0	0	0	0	3217000	2800900	1986500	1939300	2445800	2479000	2054200	0	4765800	3251100	4865400	6247400	5518900	5264000	4121400	4213700	768130	0	6192700	3354500	3033700	0	4378600	4655400			13869	2074	15162	431861;431862;431863;431864;431865;431866;431867;431868;431869;431870;431871;431872;431873;431874;431875;431876;431877;431878;431879;431880;431881;431882;431883;431884	270277;270278;270279;270280	270280		9606	3	4740200	3266500	2664400	0	0	0	0	0	4410400	4176700	2418200	2976100	3494600	3606000	3039300	0	5684900	4195500	5357200	5504500	7874600	5264000	4405900	5766700	4460500	0	6862800	4112600	5067400	0	6005100	6115500
LPDGYEFK	AEVCITFDQANLTVKLPDGYEFKFPNRLNL	QANLTVKLPDGYEFKFPNRLNLEAINYMAA	K	L	P	F	K	F	0	0	0	1	0	0	1	1	0	0	1	1	0	1	1	0	0	0	1	0	0	0	8	0	967.465	P09382	P09382	101	108	LGALS1	Galectin-1	yes	yes	2	0.023904	101.64	By MS/MS	By MS/MS	By MS/MS	By MS/MS	By MS/MS	By MS/MS	By MS/MS	By MS/MS	By MS/MS	By MS/MS	By MS/MS	By MS/MS	By MS/MS	By MS/MS	By MS/MS	By MS/MS	By MS/MS	By MS/MS	By MS/MS	By MS/MS	By MS/MS	By MS/MS	By MS/MS	By MS/MS	By MS/MS	By MS/MS	By MS/MS	By MS/MS	By MS/MS	By MS/MS	By MS/MS	By MS/MS	1	1	1	1	1	1	1	1	1	1	1	1	1	1	1	1	1	1	1	1	1	1	1	1	1	1	1	1	1	1	1	1	14255000000	361220000	285110000	515760000	433170000	414230000	421110000	419140000	438760000	364220000	363610000	378340000	355700000	240720000	337970000	376010000	374500000	594200000	411500000	608580000	792560000	409880000	581090000	649730000	505860000	99135000	434980000	620640000	655180000	321110000	406670000	580720000	503320000			13870	614	15163	431885;431886;431887;431888;431889;431890;431891;431892;431893;431894;431895;431896;431897;431898;431899;431900;431901;431902;431903;431904;431905;431906;431907;431908;431909;431910;431911;431912;431913;431914;431915;431916	270281;270282;270283;270284;270285;270286;270287;270288;270289;270290;270291;270292;270293;270294;270295;270296;270297;270298;270299;270300;270301;270302;270303;270304;270305;270306;270307;270308;270309;270310;270311;270312;270313;270314;270315;270316;270317;270318;270319;270320;270321;270322;270323;270324;270325;270326;270327;270328;270329;270330;270331;270332;270333;270334;270335;270336;270337;270338;270339;270340;270341	270331		9606	61	520440000	420320000	555540000	585470000	467000000	517710000	517240000	613870000	499320000	542220000	460550000	545870000	343950000	491630000	556330000	630720000	708800000	531030000	670090000	698320000	584830000	581090000	694570000	692300000	575670000	714770000	687810000	803240000	536380000	636070000	796440000	661180000
LPDIFEAQIAGLR	KWTLLQEQKSAKSSRLPDIFEAQIAGLRGQ	SRLPDIFEAQIAGLRGQLEALQVDGGRLEA	R	L	P	L	R	G	2	1	0	1	0	1	1	1	0	2	2	0	0	1	1	0	0	0	0	0	0	0	13	0	1441.79	P08729;CON__Q3KNV1;CON__P08729	P08729	137	149	KRT7	Keratin, type II cytoskeletal 7	yes	no	2;3	4.9356e-15	232.79	By MS/MS	By MS/MS	By MS/MS	By MS/MS	By MS/MS	By MS/MS	By MS/MS	By MS/MS	By MS/MS	By MS/MS	By MS/MS	By MS/MS	By MS/MS	By MS/MS	By MS/MS	By MS/MS	By MS/MS	By MS/MS	By MS/MS	By MS/MS	By MS/MS	By MS/MS	By MS/MS	By MS/MS	By MS/MS	By MS/MS	By MS/MS	By MS/MS	By MS/MS	By MS/MS	By MS/MS	By MS/MS	2	2	3	2	2	2	2	2	2	2	2	2	2	2	2	2	3	2	3	2	2	2	2	2	3	2	2	2	2	2	2	2	2706700000	67806000	59267000	130070000	61994000	65940000	87401000	69481000	79759000	104350000	62962000	109540000	64574000	70671000	78094000	82895000	126390000	73789000	71997000	139830000	113240000	83467000	89985000	98576000	85355000	27062000	61944000	95137000	124560000	94137000	60611000	80740000	85061000		+	13871	74	15164	431917;431918;431919;431920;431921;431922;431923;431924;431925;431926;431927;431928;431929;431930;431931;431932;431933;431934;431935;431936;431937;431938;431939;431940;431941;431942;431943;431944;431945;431946;431947;431948;431949;431950;431951;431952;431953;431954;431955;431956;431957;431958;431959;431960;431961;431962;431963;431964;431965;431966;431967;431968;431969;431970;431971;431972;431973;431974;431975;431976;431977;431978;431979;431980;431981;431982;431983;431984	270342;270343;270344;270345;270346;270347;270348;270349;270350;270351;270352;270353;270354;270355;270356;270357;270358;270359;270360;270361;270362;270363;270364;270365;270366;270367;270368;270369;270370;270371;270372;270373;270374;270375;270376;270377;270378;270379;270380;270381;270382;270383;270384;270385;270386;270387;270388;270389;270390;270391;270392;270393;270394;270395;270396;270397;270398;270399;270400;270401;270402;270403;270404;270405;270406;270407;270408;270409;270410;270411;270412;270413;270414;270415;270416;270417;270418;270419;270420;270421;270422;270423;270424;270425;270426;270427;270428;270429;270430;270431;270432;270433;270434;270435;270436;270437;270438;270439;270440;270441;270442;270443;270444;270445;270446	270432		9606;-1	104	97693000	87372000	140110000	83792000	74339000	107450000	85743000	111590000	143060000	93891000	133340000	99096000	100980000	113600000	122650000	212860000	88019000	92911000	153970000	99775000	119090000	89985000	105380000	116810000	157150000	101790000	105430000	152710000	157240000	94800000	110730000	111740000
LPDLIIFLHTLNNIFEPHVAVR	GMLTNARLLFGPTVRLPDLIIFLHTLNNIF	LHTLNNIFEPHVAVRDAAKMNIPTVGIVDT	R	L	P	V	R	D	1	1	2	1	0	0	1	0	2	3	4	0	0	2	2	0	1	0	0	2	0	0	22	0	2570.44	Q9Y399	Q9Y399	189	210	MRPS2	28S ribosomal protein S2, mitochondrial	yes	yes	4	0.028629	35.436					By matching	By MS/MS		By matching											By matching					By matching				By matching	By matching								1	1		1											1					1				1	1				20636000	0	0	0	0	3088000	2700200	0	2410300	0	0	0	0	0	0	0	0	0	0	2558100	0	0	0	0	2776300	0	0	0	3261200	3842000	0	0	0			13872	3274	15165	431985;431986;431987;431988;431989;431990;431991	270447	270447		9606	1	0	0	0	0	3481400	3319700	0	3372300	0	0	0	0	0	0	0	0	0	0	2816700	0	0	0	0	3799500	0	0	0	3998100	6417700	0	0	0
LPDLSPVENK	QRQKQPRAGPIKAQKLPDLSPVENKEHKPG	IKAQKLPDLSPVENKEHKPGPIGKERSLKN	K	L	P	N	K	E	0	0	1	1	0	0	1	0	0	0	2	1	0	0	2	1	0	0	0	1	0	0	10	0	1110.59	Q9Y520	Q9Y520	2101	2110	PRRC2C	Protein PRRC2C	yes	yes	2	0.00024778	125.82				By MS/MS	By MS/MS								By matching			By matching			By matching	By MS/MS	By MS/MS		By MS/MS	By matching	By matching		By matching		By matching			By matching				1	1								1			1			1	1	1		1	1	1		1		1			1	61884000	0	0	0	5730000	4876300	0	0	0	0	0	0	0	2396000	0	0	3169500	0	0	7592900	8859600	3736400	0	5634100	4569000	1457600	0	5198400	0	3873900	0	0	4790100			13873	3308	15166	431992;431993;431994;431995;431996;431997;431998;431999;432000;432001;432002;432003;432004	270448;270449;270450;270451;270452	270450		9606	3	0	0	0	7744700	5497400	0	0	0	0	0	0	0	3423600	0	0	5337900	0	0	8360300	7806100	5331300	0	6023000	6252900	8464000	0	5761000	0	6470900	0	0	6292500
LPDLTTVISVDAPLPGTLLLDEVVAAGSTR	PEVENAQPGALKSQRLPDLTTVISVDAPLP	GTLLLDEVVAAGSTRQHLDQLQYNQQFLSC	R	L	P	T	R	Q	3	1	0	3	0	0	1	2	0	1	6	0	0	0	3	2	4	0	0	4	0	0	30	0	3032.66	Q96CM8	Q96CM8	210	239	ACSF2	Acyl-CoA synthetase family member 2, mitochondrial	yes	yes	3	7.3313e-37	192.89	By MS/MS	By MS/MS	By MS/MS	By MS/MS	By MS/MS	By MS/MS	By MS/MS	By MS/MS	By MS/MS	By MS/MS	By MS/MS	By MS/MS	By MS/MS	By MS/MS	By MS/MS	By MS/MS	By MS/MS	By MS/MS	By MS/MS	By MS/MS	By MS/MS	By MS/MS	By MS/MS	By MS/MS	By MS/MS	By MS/MS	By MS/MS		By MS/MS	By MS/MS	By MS/MS	By MS/MS	1	1	1	1	1	1	1	1	1	1	1	1	1	1	1	1	1	1	1	1	1	1	1	1	1	1	1		1	1	1	1	507460000	15027000	19963000	16117000	8856300	18907000	18171000	9725000	10790000	9525700	9178400	13290000	10125000	11664000	17560000	11383000	23475000	16647000	19684000	55190000	30352000	6647400	24389000	15102000	12984000	3030800	9135300	22068000	0	22529000	10470000	17300000	18173000			13874	2437	15167	432005;432006;432007;432008;432009;432010;432011;432012;432013;432014;432015;432016;432017;432018;432019;432020;432021;432022;432023;432024;432025;432026;432027;432028;432029;432030;432031;432032;432033;432034;432035	270453;270454;270455;270456;270457;270458;270459;270460;270461;270462;270463;270464;270465;270466;270467;270468;270469;270470;270471;270472;270473;270474;270475;270476;270477;270478;270479;270480;270481;270482;270483;270484;270485;270486;270487	270458		9606	35	21650000	29430000	17361000	11970000	21316000	22340000	12001000	15096000	13059000	13687000	16178000	15538000	16666000	25543000	16841000	39537000	19857000	25401000	60769000	26743000	9484800	24389000	16144000	17769000	17600000	15011000	24456000	0	37631000	16376000	23726000	23873000
LPDLVENNPLVAIEMLLK	KDPKLVYHIGLTPAKLPDLVENNPLVAIEM	LVENNPLVAIEMLLKLMQSSQITEYFSVLV	K	L	P	L	K	L	1	0	2	1	0	0	2	0	0	1	5	1	1	0	2	0	0	0	0	2	0	0	18	0	2020.13	Q9UKZ1	Q9UKZ1	367	384	CNOT11	CCR4-NOT transcription complex subunit 11	yes	yes	2	0.0002711	94.717																							By MS/MS																																1										2197500	0	0	0	0	0	0	0	0	0	0	0	0	0	0	0	0	0	0	0	0	0	0	2197500	0	0	0	0	0	0	0	0	0			13875	3165	15168	432036	270488	270488		9606	1	0	0	0	0	0	0	0	0	0	0	0	0	0	0	0	0	0	0	0	0	0	0	2349200	0	0	0	0	0	0	0	0	0
LPDMLNAEIVLGNVQNAK	LLNQQLPIESQMVSKLPDMLNAEIVLGNVQ	MLNAEIVLGNVQNAKDAVNWLGYAYLYIRM	K	L	P	A	K	D	2	0	3	1	0	1	1	1	0	1	3	1	1	0	1	0	0	0	0	2	0	0	18	0	1938.02	O75643	O75643	897	914	SNRNP200	U5 small nuclear ribonucleoprotein 200 kDa helicase	yes	yes	2;3	3.1014e-60	289.86	By MS/MS	By matching	By MS/MS	By MS/MS	By MS/MS	By MS/MS	By MS/MS	By MS/MS	By MS/MS	By MS/MS	By MS/MS	By MS/MS		By matching			By MS/MS	By MS/MS	By MS/MS	By MS/MS	By MS/MS	By MS/MS	By MS/MS	By MS/MS	By matching	By MS/MS	By MS/MS	By MS/MS	By MS/MS		By MS/MS	By MS/MS	1	3	1	1	2	2	2	2	1	2	2	1		1			2	3	2	1	1	1	3	1	2	2	3	2	2		2	3	538400000	7676900	30198000	0	13193000	28515000	14966000	19668000	14214000	10233000	18097000	21399000	12184000	0	4918400	0	0	28052000	30197000	30790000	29968000	8438500	9410300	28195000	17641000	5275500	15929000	37669000	21292000	20043000	0	21726000	38517000			13876	372	15169;15170	432037;432038;432039;432040;432041;432042;432043;432044;432045;432046;432047;432048;432049;432050;432051;432052;432053;432054;432055;432056;432057;432058;432059;432060;432061;432062;432063;432064;432065;432066;432067;432068;432069;432070;432071;432072;432073;432074;432075;432076;432077;432078;432079;432080;432081;432082;432083;432084;432085;432086;432087	270489;270490;270491;270492;270493;270494;270495;270496;270497;270498;270499;270500;270501;270502;270503;270504;270505;270506;270507;270508;270509;270510;270511;270512;270513;270514;270515;270516;270517;270518;270519	270519	403	9606	31	11061000	44518000	0	17832000	32147000	18399000	24272000	19886000	14029000	26986000	26049000	18698000	0	7154400	0	0	33462000	38969000	33902000	26405000	12040000	9410300	30141000	24142000	30634000	26174000	41745000	26103000	33480000	0	29796000	50598000
LPDMSVK	NLEGLGGKLKGPDVKLPDMSVKTPKISMPD	KLKGPDVKLPDMSVKTPKISMPDVDLHVKG	K	L	P	V	K	T	0	0	0	1	0	0	0	0	0	0	1	1	1	0	1	1	0	0	0	1	0	0	7	0	788.41	Q09666	Q09666	687	693	AHNAK	Neuroblast differentiation-associated protein AHNAK	yes	yes	2	0.06296	88.643	By matching	By matching	By matching		By matching		By matching	By MS/MS	By MS/MS	By MS/MS	By MS/MS	By matching	By matching	By MS/MS	By MS/MS	By matching	By MS/MS	By matching	By MS/MS	By matching	By MS/MS	By matching	By MS/MS	By MS/MS	By matching	By matching	By MS/MS	By matching	By MS/MS	By matching	By matching	By MS/MS	1	2	1		2		2	1	2	1	1	1	2	2	2	2	2	2	2	2	2	2	2	2	2	1	1	1	2	2	2	2	1622700000	12672000	13489000	20974000	0	18909000	0	22687000	17261000	22399000	12793000	21380000	22565000	35867000	39904000	43927000	50113000	72536000	93320000	111960000	155810000	50729000	78498000	111430000	81224000	14522000	12406000	119610000	97382000	44230000	53280000	71014000	99849000			13877	1541	15171;15172	432088;432089;432090;432091;432092;432093;432094;432095;432096;432097;432098;432099;432100;432101;432102;432103;432104;432105;432106;432107;432108;432109;432110;432111;432112;432113;432114;432115;432116;432117;432118;432119;432120;432121;432122;432123;432124;432125;432126;432127;432128;432129;432130;432131;432132;432133;432134;432135;432136;432137;432138	270520;270521;270522;270523;270524;270525;270526;270527;270528;270529;270530;270531;270532;270533	270533		9606	14	18257000	19886000	22592000	0	21317000	0	27997000	24149000	30708000	19077000	26026000	34629000	51249000	58045000	64993000	84400000	86525000	120430000	123280000	137280000	72382000	78498000	119120000	111160000	84330000	20385000	132560000	119390000	73881000	83334000	97393000	131170000
LPDSPALAK	HRLIEGVHPGSLVEKLPDSPALAKKALLAL	GSLVEKLPDSPALAKKALLALNHGLDKAHS	K	L	P	A	K	K	2	0	0	1	0	0	0	0	0	0	2	1	0	0	2	1	0	0	0	0	0	0	9	0	910.512	Q13586	Q13586	572	580	STIM1	Stromal interaction molecule 1	yes	yes	2	0.018013	87.181	By matching	By matching	By matching	By matching	By matching	By matching	By matching	By matching	By matching	By matching	By matching	By matching	By matching	By matching	By matching	By matching	By MS/MS	By MS/MS	By matching	By MS/MS	By MS/MS	By MS/MS	By matching	By matching	By matching	By matching	By matching	By MS/MS	By matching	By matching	By matching	By matching	1	1	1	1	1	1	1	1	1	1	1	1	1	1	1	1	1	1	1	1	1	1	1	1	1	1	1	1	1	1	1	1	186790000	1933800	1667200	3054700	1955600	2039500	2262200	2485100	1516100	2718200	2235700	1844700	2080200	4922000	4701100	3916900	4011400	10623000	12415000	10465000	15295000	8546700	8935500	9437400	8085200	2127000	7607900	9634000	8736000	6910900	6629300	8926000	9076000			13878	1632	15173	432139;432140;432141;432142;432143;432144;432145;432146;432147;432148;432149;432150;432151;432152;432153;432154;432155;432156;432157;432158;432159;432160;432161;432162;432163;432164;432165;432166;432167;432168;432169;432170	270534;270535;270536;270537;270538;270539	270534		9606	6	2786200	2457800	3290400	2643300	2299200	2781200	3066800	2121100	3726600	3334000	2245500	3192400	7032900	6838300	5795300	6755800	12672000	16022000	11523000	13476000	12195000	8935500	10089000	11065000	12351000	12501000	10677000	10710000	11544000	10369000	12242000	11923000
LPDTGEGPSR	VSPDSVGGGLRASSRLPDTGEGPSRATGRQ	RASSRLPDTGEGPSRATGRQGSSAEQPLGG	R	L	P	S	R	A	0	1	0	1	0	0	1	2	0	0	1	0	0	0	2	1	1	0	0	0	0	0	10	0	1027.49	Q68CZ2	Q68CZ2	746	755	TNS3	Tensin-3	yes	yes	2	0.00043022	118.5			By MS/MS	By MS/MS			By MS/MS	By MS/MS				By MS/MS				By MS/MS		By MS/MS	By MS/MS	By MS/MS			By MS/MS	By MS/MS		By MS/MS	By MS/MS	By MS/MS			By MS/MS	By MS/MS			1	1			1	1				1				1		1	1	1			1	1		1	1	1			1	1	72834000	0	0	6031000	5543000	0	0	4120600	3841300	0	0	0	4050100	0	0	0	3446800	0	4643700	4959000	7237000	0	0	4912800	3996100	0	3570700	5688600	4090100	0	0	3083600	3619200			13879	1957	15174	432171;432172;432173;432174;432175;432176;432177;432178;432179;432180;432181;432182;432183;432184;432185;432186	270540;270541;270542;270543;270544;270545;270546;270547;270548;270549;270550;270551;270552;270553;270554;270555	270554		9606	14	0	0	6496300	7491900	0	0	5085100	5374300	0	0	0	6215500	0	0	0	5805100	0	5992600	5460200	6376500	0	0	5251900	5468900	0	5867400	6304200	5014400	0	0	4229000	4754300
LPEAADFGTTSSLHFVHMR	ESEKEIELPKEVPEKLPEAADFGTTSSLHF	ADFGTTSSLHFVHMRGLPFQANAQDIINFF	K	L	P	M	R	G	2	1	0	1	0	0	1	1	2	0	2	0	1	2	1	2	2	0	0	1	0	0	19	0	2115.02	Q12849	Q12849	388	406	GRSF1	G-rich sequence factor 1	yes	yes	4	4.9182e-06	90.714	By matching				By matching		By matching		By matching		By matching	By matching		By matching	By matching	By matching			By MS/MS	By MS/MS	By matching	By matching	By matching	By matching			By MS/MS	By MS/MS					1				1		1		1		1	1		1	1	1			1	1	1	1	1	1			1	1					125750000	3169300	0	0	0	8086000	0	7422200	0	4337400	0	4581500	6430300	0	3206600	4481000	8871600	0	0	12916000	11748000	3434300	7597500	8971800	7544200	0	0	11202000	11754000	0	0	0	0			13880	1558	15175	432187;432188;432189;432190;432191;432192;432193;432194;432195;432196;432197;432198;432199;432200;432201;432202;432203	270556;270557;270558;270559	270558		9606	1	4566200	0	0	0	9115900	0	9159400	0	5946300	0	5577100	9868100	0	4664400	6630000	14941000	0	0	14221000	10351000	4900300	7597500	9591000	10325000	0	0	12415000	14411000	0	0	0	0
LPEADDIQYPSMLLLTADHDDR	HFEWLVKYSPLHNVKLPEADDIQYPSMLLL	QYPSMLLLTADHDDRVVPLHSLKFIATLQY	K	L	P	D	R	V	2	1	0	5	0	1	1	0	1	1	4	0	1	0	2	1	1	0	1	0	0	0	22	0	2527.19	P48147	P48147	622	643	PREP	Prolyl endopeptidase	yes	yes	3	6.7105e-07	99.366	By matching		By matching		By matching	By matching	By matching				By matching	By MS/MS			By matching		By matching		By matching					By matching					By matching		By matching	By matching	1		1		1	1	1				1	1			1		1		1					1					1		1	1	84972000	5855300	0	8265100	0	6407900	7541600	7057300	0	0	0	5692200	5534800	0	0	2551300	0	5422500	0	5392700	0	0	0	0	5840200	0	0	0	0	7822800	0	4349600	7238700			13881	1070	15176	432204;432205;432206;432207;432208;432209;432210;432211;432212;432213;432214;432215;432216;432217	270560	270560		9606	1	8436100	0	8902700	0	7224200	9271600	8709100	0	0	0	6929100	8493800	0	0	3774900	0	6468200	0	5937800	0	0	0	0	7992600	0	0	0	0	13067000	0	5965400	9509000
LPEASQSPLVLK	LPINSAAIKAECTARLPEASQSPLVLKQAV	TARLPEASQSPLVLKQAVRKPLEAVLRYLE	R	L	P	L	K	Q	1	0	0	0	0	1	1	0	0	0	3	1	0	0	2	2	0	0	0	1	0	0	12	0	1280.73	Q13330	Q13330	516	527	MTA1	Metastasis-associated protein MTA1	yes	yes	2	2.4801e-05	125.3		By MS/MS		By matching		By matching		By MS/MS		By MS/MS	By matching					By matching		By matching				By matching		By matching			By matching	By matching			By MS/MS			1		1		1		1		1	1					1		1				1		1			1	1			1		116620000	0	11285000	0	7475000	0	19718000	0	12850000	0	8329600	12199000	0	0	0	0	4520000	0	8421200	0	0	0	7492400	0	5916800	0	0	6455900	5816800	0	0	6142400	0			13882	1603	15177	432218;432219;432220;432221;432222;432223;432224;432225;432226;432227;432228;432229;432230	270561;270562;270563;270564	270563		9606	4	0	16637000	0	10103000	0	24241000	0	17979000	0	12421000	14849000	0	0	0	0	7612400	0	10867000	0	0	0	7492400	0	8097500	0	0	7154500	7131300	0	0	8424200	0
LPEDPLLSGLLDSPALK	LQLELAQVLAQERPKLPEDPLLSGLLDSPA	EDPLLSGLLDSPALKACLDTAVENMPSLKM	K	L	P	L	K	A	1	0	0	2	0	0	1	1	0	0	6	1	0	0	3	2	0	0	0	0	0	0	17	0	1776.99	P49327	P49327	1209	1225	FASN	Fatty acid synthase;[Acyl-carrier-protein] S-acetyltransferase;[Acyl-carrier-protein] S-malonyltransferase;3-oxoacyl-[acyl-carrier-protein] synthase;3-oxoacyl-[acyl-carrier-protein] reductase;3-hydroxyacyl-[acyl-carrier-protein] dehydratase;Enoyl-[acyl-carrier-protein] reductase;Oleoyl-[acyl-carrier-protein] hydrolase	yes	yes	2;3	1.5487e-42	276.41	By MS/MS	By MS/MS	By MS/MS	By MS/MS	By MS/MS	By MS/MS	By MS/MS	By MS/MS	By matching	By MS/MS	By matching	By MS/MS	By MS/MS	By MS/MS	By MS/MS	By matching	By MS/MS	By MS/MS	By MS/MS	By MS/MS	By MS/MS	By MS/MS	By MS/MS	By MS/MS	By MS/MS	By MS/MS	By MS/MS	By MS/MS	By MS/MS	By MS/MS	By MS/MS	By matching	2	2	2	2	2	2	2	2	2	2	2	2	2	2	2	2	2	2	2	2	2	2	2	2	2	2	2	2	2	2	2	2	1844900000	53697000	56719000	64527000	92949000	61336000	69143000	61199000	37149000	61954000	51183000	65728000	55386000	47238000	48310000	30130000	54457000	67583000	37463000	75467000	70889000	69530000	98192000	66633000	59709000	12378000	37095000	70962000	48508000	56902000	60853000	51085000	50540000			13883	1088	15178	432231;432232;432233;432234;432235;432236;432237;432238;432239;432240;432241;432242;432243;432244;432245;432246;432247;432248;432249;432250;432251;432252;432253;432254;432255;432256;432257;432258;432259;432260;432261;432262;432263;432264;432265;432266;432267;432268;432269;432270;432271;432272;432273;432274;432275;432276;432277;432278;432279;432280;432281;432282;432283;432284;432285;432286;432287;432288;432289;432290;432291;432292;432293;432294	270565;270566;270567;270568;270569;270570;270571;270572;270573;270574;270575;270576;270577;270578;270579;270580;270581;270582;270583;270584;270585;270586;270587;270588;270589;270590;270591;270592;270593;270594;270595;270596;270597;270598	270575		9606	33	77365000	83617000	69505000	125630000	69148000	85005000	75523000	51975000	84936000	76324000	80010000	84997000	67497000	70273000	44580000	91716000	80616000	48346000	83095000	62460000	99209000	98192000	71231000	81715000	71876000	60955000	78642000	59469000	95048000	95179000	70061000	66391000
LPEEEGLGEK	YDCQTDFRFYWMHSKLPEEEGLGEKTKLNP	WMHSKLPEEEGLGEKTKLNPFKFVGLKNFP	K	L	P	E	K	T	0	0	0	0	0	0	4	2	0	0	2	1	0	0	1	0	0	0	0	0	0	0	10	0	1099.54	O95149	O95149	212	221	SNUPN	Snurportin-1	yes	yes	2	0.0062418	89.08	By matching	By matching		By MS/MS		By MS/MS				By matching	By MS/MS		By matching	By matching		By matching	By matching	By matching	By MS/MS		By matching		By matching	By MS/MS	By MS/MS	By matching	By MS/MS	By matching			By matching	By matching	1	1		1		1				1	1		1	1		1	1	1	1		1		1	1	1	1	1	1			1	1	88869000	4517500	5454200	0	10594000	0	0	0	0	0	5185800	7584600	0	3742900	4282200	0	2542500	4691000	4264700	4470100	0	6559800	0	4783900	0	1039300	2776500	5717400	3840000	0	0	3464000	3358300			13884	421	15179	432295;432296;432297;432298;432299;432300;432301;432302;432303;432304;432305;432306;432307;432308;432309;432310;432311;432312;432313;432314;432315	270599;270600;270601;270602;270603;270604;270605	270599		9606	7	6508700	8040700	0	14319000	0	0	0	0	0	7733200	9232600	0	5348100	6229000	0	4282000	5595700	5503500	4921900	0	9359700	0	5114100	0	6035300	4562400	6336200	4707800	0	0	4750800	4411600
LPEEVATPTTDEEKDSLIAIDR	VLIRKLLALMAQEQKLPEEVATPTTDEEKD	PTTDEEKDSLIAIDRSFLSTLPGQSLIDKL	K	L	P	D	R	S	2	1	0	3	0	0	4	0	0	2	2	1	0	0	2	1	3	0	0	1	0	0	22	1	2441.22	O95602	O95602	351	372	POLR1A	DNA-directed RNA polymerase I subunit RPA1	yes	yes	3	9.7997e-07	98.703	By matching	By matching	By matching							By matching	By matching	By matching	By MS/MS			By matching	By matching		By matching		By matching		By matching	By matching	By matching		By matching	By MS/MS	By matching				1	1	1							1	1	1	1			1	1		1		1		1	1	1		1	1	1				150910000	6042700	7944700	11415000	0	0	0	0	0	0	7232900	6559300	8351500	10878000	0	0	7166600	8797800	0	12548000	0	5149500	0	11338000	7198600	1966000	0	16193000	15149000	6984000	0	0	0			13885	460	15180	432316;432317;432318;432319;432320;432321;432322;432323;432324;432325;432326;432327;432328;432329;432330;432331;432332	270606;270607	270606		9606	2	8706200	11712000	12296000	0	0	0	0	0	0	10786000	7984700	12816000	15543000	0	0	12070000	10494000	0	13817000	0	7347600	0	12121000	9851700	11416000	0	17945000	18572000	11666000	0	0	0
LPEEWSQWLGGSSWPGYVRPLPPAAIESPAVAAPAYSR	YPHSRLFDQAFGLPRLPEEWSQWLGGSSWP	AAIESPAVAAPAYSRALSRQLSSGVSEIRH	R	L	P	S	R	A	6	2	0	0	0	1	3	3	0	1	3	0	0	0	7	5	0	3	2	2	0	0	38	1	4092.05	P04792	P04792	38	75	HSPB1	Heat shock protein beta-1	yes	yes	3	3.3895e-63	201.75				By MS/MS		By matching	By matching					By matching															By MS/MS	By matching		By matching	By matching	By MS/MS				1		1	1					1															1	1		1	1	1	152220000	0	0	0	28126000	0	17308000	8632800	0	0	0	0	15089000	0	0	0	0	0	0	0	0	0	0	0	0	0	0	22451000	18605000	0	4751100	9951300	27304000			13886	531	15181	432333;432334;432335;432336;432337;432338;432339;432340;432341	270608;270609;270610	270609		9606	3	0	0	0	38015000	0	21278000	10653000	0	0	0	0	23156000	0	0	0	0	0	0	0	0	0	0	0	0	0	0	24881000	22809000	0	7431200	13648000	35868000
LPEGDLGK	LSLLQDSGEVREDLRLPEGDLGKEIEQKYD	EVREDLRLPEGDLGKEIEQKYDCGEEILIT	R	L	P	G	K	E	0	0	0	1	0	0	1	2	0	0	2	1	0	0	1	0	0	0	0	0	0	0	8	0	827.439	P63241;Q6IS14	P63241	114	121	EIF5A;EIF5AL1	Eukaryotic translation initiation factor 5A-1;Eukaryotic translation initiation factor 5A-1-like	yes	no	2	0.030366	93.561	By MS/MS	By MS/MS	By MS/MS	By MS/MS	By MS/MS	By MS/MS	By MS/MS	By MS/MS	By MS/MS	By MS/MS	By MS/MS	By MS/MS	By MS/MS	By MS/MS	By MS/MS	By MS/MS	By MS/MS			By MS/MS	By MS/MS	By MS/MS	By MS/MS	By MS/MS	By MS/MS	By MS/MS	By MS/MS	By MS/MS	By MS/MS	By MS/MS	By MS/MS	By MS/MS	1	1	1	1	1	1	1	1	1	1	1	1	1	1	1	1	1			1	1	1	1	1	1	1	1	1	1	1	1	1	3566300000	113200000	0	183750000	163240000	154440000	163550000	166730000	79858000	123360000	129810000	128030000	112720000	109310000	121550000	72974000	82250000	122800000	0	0	164200000	196110000	145630000	196600000	91047000	23945000	92638000	134250000	86299000	86336000	123890000	114740000	83074000			13887	1380	15182	432342;432343;432344;432345;432346;432347;432348;432349;432350;432351;432352;432353;432354;432355;432356;432357;432358;432359;432360;432361;432362;432363;432364;432365;432366;432367;432368;432369;432370;432371	270611;270612;270613;270614;270615;270616;270617;270618;270619;270620;270621;270622;270623;270624;270625;270626;270627;270628;270629;270630;270631;270632;270633;270634;270635;270636;270637;270638;270639;270640;270641	270613		9606	31	163090000	0	197930000	220630000	174120000	201070000	205750000	111730000	169120000	193580000	155850000	172980000	156190000	176810000	107970000	138520000	146480000	0	0	144670000	279820000	145630000	210170000	124600000	139050000	152220000	148780000	105800000	144220000	193770000	157360000	109130000
LPEGHLPEGAGLK	ASTDLKVQADQVDVKLPEGHLPEGAGLKGH	VKLPEGHLPEGAGLKGHLPKVEMPSFKMPK	K	L	P	L	K	G	1	0	0	0	0	0	2	3	1	0	3	1	0	0	2	0	0	0	0	0	0	0	13	0	1316.71	Q8IVF2	Q8IVF2	1066	1078	AHNAK2	Protein AHNAK2	yes	yes	3	0.0049128	59.607	By matching	By matching	By matching	By matching	By matching	By matching	By matching	By matching	By matching	By matching	By matching	By matching	By MS/MS	By MS/MS	By MS/MS	By MS/MS	By MS/MS	By MS/MS	By MS/MS	By MS/MS	By MS/MS	By MS/MS	By MS/MS	By MS/MS	By MS/MS	By MS/MS	By MS/MS	By MS/MS	By MS/MS	By MS/MS	By MS/MS	By MS/MS	1	1	1	1	1	1	1	1	1	1	1	1	1	1	1	1	1	1	1	1	1	1	1	1	1	1	1	1	1	1	1	1	1200600000	17329000	11422000	14391000	12197000	11362000	12783000	6976700	6420400	15870000	20147000	15712000	13229000	38139000	29842000	38288000	29875000	60654000	54520000	68615000	78676000	71783000	58901000	66645000	53205000	14859000	48501000	70066000	57639000	52033000	51607000	52736000	46206000			13888	2136	15183	432372;432373;432374;432375;432376;432377;432378;432379;432380;432381;432382;432383;432384;432385;432386;432387;432388;432389;432390;432391;432392;432393;432394;432395;432396;432397;432398;432399;432400;432401;432402;432403	270642;270643;270644;270645;270646;270647;270648;270649;270650;270651;270652;270653;270654;270655;270656;270657;270658;270659;270660;270661	270653		9606	20	24968000	16839000	15501000	16485000	12809000	15716000	8609600	8982800	21758000	30044000	19126000	20302000	54495000	43409000	56650000	50314000	72352000	70357000	75550000	69321000	102420000	58901000	71244000	72814000	86286000	79697000	77649000	70664000	86915000	80718000	72326000	60698000
LPEGHMPEVAGLK	PSADLEVQAGQVDLKLPEGHMPEVAGLKGH	LKLPEGHMPEVAGLKGHLPKVEMPSFKMPK	K	L	P	L	K	G	1	0	0	0	0	0	2	2	1	0	2	1	1	0	2	0	0	0	0	1	0	0	13	0	1376.71	Q8IVF2	Q8IVF2	4531	4543	AHNAK2	Protein AHNAK2	yes	yes	3	0.0022015	65.043	By MS/MS	By matching	By MS/MS	By matching			By matching	By matching	By matching	By MS/MS	By matching	By MS/MS	By MS/MS	By matching	By MS/MS	By MS/MS	By MS/MS	By MS/MS	By MS/MS	By MS/MS	By MS/MS	By MS/MS	By MS/MS	By MS/MS	By MS/MS	By MS/MS	By MS/MS	By MS/MS	By MS/MS	By MS/MS	By MS/MS	By MS/MS	1	1	1	1			1	1	1	1	1	1	1	1	1	1	1	1	1	1	1	1	1	1	1	1	1	1	1	1	1	1	361780000	5347300	2652200	6946200	5651700	0	0	4325600	3543300	4835400	5346100	6482300	5790900	11429000	7996300	11534000	14224000	16886000	0	27929000	39075000	8758500	12212000	22134000	22595000	2805800	9075300	16177000	30705000	9322100	7380300	18407000	22208000			13889	2136	15184	432404;432405;432406;432407;432408;432409;432410;432411;432412;432413;432414;432415;432416;432417;432418;432419;432420;432421;432422;432423;432424;432425;432426;432427;432428;432429;432430;432431;432432;432433	270662;270663;270664;270665;270666;270667;270668;270669;270670;270671;270672;270673;270674;270675;270676;270677;270678;270679;270680;270681;270682;270683;270684;270685;270686;270687	270670		9606	26	7704200	3909900	7482100	7638900	0	0	5338000	4957400	6629100	7972200	7890800	8886800	16331000	11632000	17066000	23956000	20143000	0	30752000	34429000	12497000	12212000	23662000	30922000	16293000	14913000	17928000	37644000	15572000	11543000	25245000	29174000
LPEGHVLEGAGLK	PSAQLEVQAGQVDVKLPEGHVLEGAGLKGH	VKLPEGHVLEGAGLKGHLPKLQMPSFKMPK	K	L	P	L	K	G	1	0	0	0	0	0	2	3	1	0	3	1	0	0	1	0	0	0	0	1	0	0	13	0	1318.72	Q8IVF2	Q8IVF2	3211	3223	AHNAK2	Protein AHNAK2	yes	yes	2;3	0.00011765	110.74	By matching	By matching	By matching	By matching	By matching	By MS/MS	By matching	By matching	By MS/MS	By MS/MS	By MS/MS	By MS/MS	By MS/MS	By MS/MS	By MS/MS	By MS/MS	By MS/MS	By MS/MS	By MS/MS	By MS/MS	By MS/MS	By MS/MS	By MS/MS	By MS/MS	By MS/MS	By MS/MS	By MS/MS	By MS/MS	By MS/MS	By MS/MS	By MS/MS	By MS/MS	1	1	1	1	1	1	1	1	2	2	1	1	2	2	2	2	2	2	2	2	2	2	2	2	2	2	2	2	2	2	2	2	1198400000	9428100	7888600	6524600	7834100	7665200	11064000	7525500	4996500	19328000	17531000	11499000	9739200	37009000	33801000	23860000	34503000	63812000	71993000	89277000	88732000	60729000	67141000	62346000	53217000	14168000	49065000	62354000	61481000	47533000	52840000	54611000	48920000			13890	2136	15185	432434;432435;432436;432437;432438;432439;432440;432441;432442;432443;432444;432445;432446;432447;432448;432449;432450;432451;432452;432453;432454;432455;432456;432457;432458;432459;432460;432461;432462;432463;432464;432465;432466;432467;432468;432469;432470;432471;432472;432473;432474;432475;432476;432477;432478;432479;432480;432481;432482;432483;432484;432485;432486;432487	270688;270689;270690;270691;270692;270693;270694;270695;270696;270697;270698;270699;270700;270701;270702;270703;270704;270705;270706;270707;270708;270709;270710;270711;270712;270713;270714;270715;270716;270717;270718	270716		9606	27	13584000	11630000	7027900	10589000	8641500	13602000	9286900	6990600	26497000	26142000	13998000	14946000	52880000	49168000	35302000	58109000	76118000	92905000	98300000	78181000	86651000	67141000	66649000	72829000	82270000	80624000	69102000	75374000	79398000	82646000	74898000	64263000
LPEGHVPEGAGLK	PSADLKVQTGQVDVKLPEGHVPEGAGLKGH	VKLPEGHVPEGAGLKGHLPKVEMPSLKMPK	K	L	P	L	K	G	1	0	0	0	0	0	2	3	1	0	2	1	0	0	2	0	0	0	0	1	0	0	13	0	1302.69	Q8IVF2	Q8IVF2	2056	2068	AHNAK2	Protein AHNAK2	yes	no	2;3	6.5834e-09	187.85	By matching	By MS/MS	By MS/MS	By matching	By MS/MS	By MS/MS	By MS/MS	By MS/MS	By MS/MS	By MS/MS	By MS/MS	By MS/MS	By MS/MS	By MS/MS	By MS/MS	By MS/MS	By MS/MS	By MS/MS	By MS/MS	By MS/MS	By MS/MS	By MS/MS	By MS/MS	By MS/MS	By MS/MS	By MS/MS	By MS/MS	By MS/MS	By MS/MS	By MS/MS	By MS/MS	By MS/MS	2	2	2	2	2	2	2	2	2	2	2	2	2	2	2	2	2	2	2	2	2	2	2	2	2	2	2	2	2	2	2	2	10267000000	130940000	75169000	128850000	105210000	108640000	93460000	74099000	68810000	139600000	144640000	147410000	95387000	356710000	287830000	321770000	331490000	612000000	557170000	589460000	673880000	384040000	556370000	562160000	471310000	128860000	436050000	575560000	458310000	410200000	372700000	496580000	371880000			13891	2136	15186	432488;432489;432490;432491;432492;432493;432494;432495;432496;432497;432498;432499;432500;432501;432502;432503;432504;432505;432506;432507;432508;432509;432510;432511;432512;432513;432514;432515;432516;432517;432518;432519;432520;432521;432522;432523;432524;432525;432526;432527;432528;432529;432530;432531;432532;432533;432534;432535;432536;432537;432538;432539;432540;432541;432542;432543;432544;432545;432546;432547;432548;432549;432550;432551	270719;270720;270721;270722;270723;270724;270725;270726;270727;270728;270729;270730;270731;270732;270733;270734;270735;270736;270737;270738;270739;270740;270741;270742;270743;270744;270745;270746;270747;270748;270749;270750;270751;270752;270753;270754;270755;270756;270757;270758;270759;270760;270761;270762;270763;270764;270765;270766;270767;270768;270769;270770	270728		9606	52	188660000	110820000	138790000	142200000	122470000	114900000	91442000	96271000	191380000	215690000	179440000	146380000	509680000	418680000	476080000	558290000	730030000	719010000	649050000	593750000	547960000	556370000	600960000	645010000	748300000	716520000	637850000	561880000	685190000	582930000	681050000	488510000
LPEGPLPK	PSADLEVQAGQVDVKLPEGPLPKGAGLKGH	AGQVDVKLPEGPLPKGAGLKGHLPKVQMPC	K	L	P	P	K	G	0	0	0	0	0	0	1	1	0	0	2	1	0	0	3	0	0	0	0	0	0	0	8	0	849.496	Q8IVF2	Q8IVF2	4201	4208	AHNAK2	Protein AHNAK2	yes	yes	2	0.026709	97.033	By matching				By matching	By matching	By matching	By matching			By matching	By MS/MS	By matching	By matching	By MS/MS	By MS/MS	By MS/MS	By matching	By matching	By MS/MS	By MS/MS	By MS/MS	By matching	By matching	By matching	By matching	By MS/MS	By MS/MS	By MS/MS	By MS/MS	By MS/MS	By matching	1				1	1	1	1			1	1	1	1	1	1	1	1	1	1	1	1	1	1	1	1	1	1	1	1	1	1	969980000	18301000	0	0	0	19083000	13314000	17074000	14332000	0	0	19182000	22989000	47411000	28335000	32451000	33190000	52251000	50329000	48195000	67490000	38904000	50881000	53845000	41699000	15437000	39517000	56211000	47436000	36134000	35825000	32099000	38065000			13892	2136	15187	432552;432553;432554;432555;432556;432557;432558;432559;432560;432561;432562;432563;432564;432565;432566;432567;432568;432569;432570;432571;432572;432573;432574;432575;432576;432577;432578	270771;270772;270773;270774;270775;270776;270777;270778;270779;270780;270781;270782	270773		9606	12	26367000	0	0	0	21513000	16368000	21070000	20051000	0	0	23350000	35279000	67744000	41218000	48014000	55897000	62327000	64948000	53066000	59465000	55510000	50881000	57562000	57067000	89644000	64935000	62294000	58156000	60358000	56034000	44023000	50003000
LPEGPVHEGAGLK	PSADLEVQAGQEDVKLPEGPVHEGAGLKGH	VKLPEGPVHEGAGLKGHLPKLQMPSFKVPK	K	L	P	L	K	G	1	0	0	0	0	0	2	3	1	0	2	1	0	0	2	0	0	0	0	1	0	0	13	0	1302.69	Q8IVF2	Q8IVF2	4366	4378	AHNAK2	Protein AHNAK2	yes	yes	3	0.001249	72.705													By MS/MS	By MS/MS	By matching	By MS/MS	By MS/MS	By MS/MS	By MS/MS	By MS/MS	By MS/MS	By MS/MS	By MS/MS	By MS/MS		By MS/MS	By MS/MS	By MS/MS	By MS/MS	By MS/MS	By MS/MS	By MS/MS													1	1	1	1	1	1	1	1	1	1	1	1		1	1	1	1	1	1	1	219870000	0	0	0	0	0	0	0	0	0	0	0	0	7589300	6982600	5931100	7676400	18214000	16572000	17345000	16821000	13359000	10633000	11021000	11888000	0	8499400	12774000	8567300	13090000	10239000	12136000	10532000			13893	2136	15188	432579;432580;432581;432582;432583;432584;432585;432586;432587;432588;432589;432590;432591;432592;432593;432594;432595;432596;432597	270783;270784;270785;270786;270787;270788;270789;270790;270791;270792;270793;270794;270795;270796;270797;270798;270799;270800	270788		9606	18	0	0	0	0	0	0	0	0	0	0	0	0	10844000	10157000	8775500	12928000	21727000	21386000	19098000	14821000	19062000	10633000	11781000	16269000	0	13966000	14156000	10503000	21865000	16014000	16644000	13835000
LPEGPVPEGAGLK	PSTDLELQAGQLDVKLPEGPVPEGAGLKGH	VKLPEGPVPEGAGLKGHLPKLQMPSFKVPK	K	L	P	L	K	G	1	0	0	0	0	0	2	3	0	0	2	1	0	0	3	0	0	0	0	1	0	0	13	0	1262.69	Q8IVF2	Q8IVF2	1396	1408	AHNAK2	Protein AHNAK2	yes	no	2	1.4233e-08	159.83	By MS/MS	By matching	By MS/MS	By matching	By matching	By MS/MS		By matching	By MS/MS	By MS/MS	By MS/MS	By matching	By MS/MS	By MS/MS	By MS/MS	By MS/MS	By MS/MS	By MS/MS	By MS/MS		By MS/MS	By MS/MS		By matching	By MS/MS	By MS/MS	By matching	By MS/MS	By MS/MS	By MS/MS	By MS/MS	By matching	1	1	1	1	1	1		1	1	1	1	1	1	1	1	1	1	1	1		1	1		1	1	1	1	1	1	1	1	1	3619200000	37426000	40806000	44638000	39093000	36894000	40016000	0	27092000	68466000	57529000	54403000	48020000	137750000	101620000	102690000	126690000	265780000	252360000	258610000	0	170770000	187970000	0	185160000	47118000	160220000	248810000	208650000	149270000	185040000	182980000	153310000			13894	2136	15189	432598;432599;432600;432601;432602;432603;432604;432605;432606;432607;432608;432609;432610;432611;432612;432613;432614;432615;432616;432617;432618;432619;432620;432621;432622;432623;432624;432625;432626	270801;270802;270803;270804;270805;270806;270807;270808;270809;270810;270811;270812;270813;270814;270815;270816;270817;270818;270819;270820;270821	270815		9606	20	53922000	60158000	48082000	52839000	41593000	49195000	0	37903000	93863000	85787000	66224000	73693000	196820000	147820000	151940000	213360000	317040000	325660000	284750000	0	243660000	187970000	0	253410000	273610000	263280000	275740000	255800000	249340000	289420000	250950000	201400000
LPEGPVPEGAGPK	PSADLEVQAGQVDVKLPEGPVPEGAGPKVH	VKLPEGPVPEGAGPKVHLPKVEMPSFKMPK	K	L	P	P	K	V	1	0	0	0	0	0	2	3	0	0	1	1	0	0	4	0	0	0	0	1	0	0	13	0	1246.66	Q8IVF2	Q8IVF2	901	913	AHNAK2	Protein AHNAK2	yes	yes	2	0.00019634	107.58	By MS/MS	By MS/MS	By matching	By matching	By MS/MS	By MS/MS	By matching	By matching	By MS/MS	By matching	By MS/MS	By MS/MS	By MS/MS	By MS/MS	By MS/MS	By MS/MS	By MS/MS	By MS/MS	By MS/MS	By MS/MS	By MS/MS	By MS/MS	By MS/MS	By MS/MS	By MS/MS	By MS/MS	By MS/MS	By MS/MS	By MS/MS	By MS/MS	By MS/MS	By MS/MS	1	1	1	1	1	1	1	1	1	1	1	1	1	1	1	1	1	1	1	1	1	1	1	1	1	1	1	1	1	1	1	1	1307000000	15811000	11194000	14691000	15099000	10223000	18838000	10596000	8452100	16986000	18747000	16655000	12502000	36714000	32339000	35023000	31436000	80608000	67871000	64098000	96069000	55805000	87304000	74257000	59286000	12987000	48636000	77315000	67125000	61109000	43995000	51902000	53342000			13895	2136	15190	432627;432628;432629;432630;432631;432632;432633;432634;432635;432636;432637;432638;432639;432640;432641;432642;432643;432644;432645;432646;432647;432648;432649;432650;432651;432652;432653;432654;432655;432656;432657;432658	270822;270823;270824;270825;270826;270827;270828;270829;270830;270831;270832;270833;270834;270835;270836;270837;270838;270839;270840;270841;270842;270843;270844;270845;270846;270847;270848	270833		9606	27	22780000	16502000	15824000	20407000	11525000	23159000	13076000	11825000	23287000	27956000	20274000	19186000	52459000	47042000	51818000	52944000	96154000	87586000	70577000	84646000	79625000	87304000	79382000	81136000	75412000	79920000	85682000	82294000	102080000	68813000	71183000	70072000
LPEGPVPEGASLK	PSADLEVQAGQVDVKLPEGPVPEGASLKGH	VKLPEGPVPEGASLKGHLPKVQMPSFKMPK	K	L	P	L	K	G	1	0	0	0	0	0	2	2	0	0	2	1	0	0	3	1	0	0	0	1	0	0	13	0	1292.7	Q8IVF2	Q8IVF2	4036	4048	AHNAK2	Protein AHNAK2	yes	yes	2	1.2763e-08	166.29	By MS/MS	By MS/MS	By MS/MS	By MS/MS	By MS/MS	By MS/MS	By MS/MS	By MS/MS	By MS/MS	By MS/MS	By MS/MS	By MS/MS	By MS/MS	By MS/MS	By matching	By MS/MS	By MS/MS	By MS/MS	By MS/MS	By MS/MS	By MS/MS	By MS/MS	By MS/MS		By MS/MS	By MS/MS	By MS/MS	By MS/MS	By MS/MS	By MS/MS	By MS/MS	By MS/MS	1	1	1	1	1	1	1	1	1	1	1	1	1	1	1	1	1	1	1	1	1	1	1		1	1	1	1	1	1	1	1	2524700000	40743000	25279000	38780000	27493000	27259000	25251000	20506000	24144000	38304000	41445000	43088000	35629000	82625000	76700000	46966000	84269000	145920000	123700000	187330000	169630000	113820000	137500000	116070000	0	30435000	108500000	140050000	153540000	83425000	97785000	130670000	107910000			13896	2136	15191	432659;432660;432661;432662;432663;432664;432665;432666;432667;432668;432669;432670;432671;432672;432673;432674;432675;432676;432677;432678;432679;432680;432681;432682;432683;432684;432685;432686;432687;432688;432689	270849;270850;270851;270852;270853;270854;270855;270856;270857;270858;270859;270860;270861;270862;270863;270864;270865;270866;270867;270868;270869;270870;270871;270872;270873;270874;270875;270876;270877;270878	270871		9606	30	58701000	37266000	41772000	37159000	30731000	31044000	25305000	33779000	52513000	61804000	52450000	54677000	118060000	111570000	69490000	141920000	174060000	159630000	206260000	149460000	162400000	137500000	124080000	0	176730000	178300000	155200000	188240000	139350000	152940000	179210000	141750000
LPEGPVSEGAGLK	PSADLEVQAGQVDVKLPEGPVSEGAGLKGH	VKLPEGPVSEGAGLKGHLPKVQMPSFKMPK	K	L	P	L	K	G	1	0	0	0	0	0	2	3	0	0	2	1	0	0	2	1	0	0	0	1	0	0	13	0	1252.67	Q8IVF2	Q8IVF2	1561	1573	AHNAK2	Protein AHNAK2	yes	yes	2	1.2459e-08	172.27	By MS/MS	By matching	By MS/MS	By MS/MS	By MS/MS	By matching	By matching	By matching	By MS/MS	By MS/MS	By MS/MS	By matching	By MS/MS	By MS/MS	By MS/MS	By MS/MS	By MS/MS	By MS/MS	By MS/MS	By MS/MS	By MS/MS	By MS/MS	By MS/MS	By MS/MS	By MS/MS	By MS/MS	By MS/MS	By MS/MS	By MS/MS	By MS/MS	By MS/MS	By MS/MS	1	1	1	1	1	1	1	1	1	1	1	1	1	1	1	1	1	1	1	1	1	1	1	1	1	1	1	1	1	1	1	1	789970000	8082200	7306300	9125400	7726800	9523200	8604000	4579600	4895300	11254000	11294000	9020900	8924600	23782000	23407000	21481000	26870000	48328000	46517000	54622000	59051000	30826000	38353000	42642000	35982000	7748400	32714000	41062000	38337000	29652000	31024000	29998000	27237000			13897	2136	15192	432690;432691;432692;432693;432694;432695;432696;432697;432698;432699;432700;432701;432702;432703;432704;432705;432706;432707;432708;432709;432710;432711;432712;432713;432714;432715;432716;432717;432718;432719;432720;432721	270879;270880;270881;270882;270883;270884;270885;270886;270887;270888;270889;270890;270891;270892;270893;270894;270895;270896;270897;270898;270899;270900;270901;270902;270903;270904;270905	270886		9606	27	11645000	10771000	9829400	10444000	10736000	10578000	5651400	6849000	15428000	16842000	10981000	13696000	33981000	34049000	31783000	45253000	57649000	60029000	60143000	52029000	43984000	38353000	45585000	49243000	44994000	53757000	45506000	47000000	49531000	48524000	41142000	35779000
LPEGQVPEGAGLK	PSADLVVQAGQVDMKLPEGQVPEGAGLKGH	MKLPEGQVPEGAGLKGHLPKVDMPSFKMPK	K	L	P	L	K	G	1	0	0	0	0	1	2	3	0	0	2	1	0	0	2	0	0	0	0	1	0	0	13	0	1293.69	Q8IVF2	Q8IVF2	1891	1903	AHNAK2	Protein AHNAK2	yes	no	2	3.346e-09	195.83	By MS/MS	By MS/MS	By MS/MS	By MS/MS	By MS/MS	By MS/MS	By MS/MS	By MS/MS	By MS/MS	By MS/MS	By MS/MS	By MS/MS	By MS/MS	By MS/MS	By MS/MS	By MS/MS	By MS/MS	By MS/MS	By MS/MS	By MS/MS	By MS/MS	By MS/MS	By MS/MS	By MS/MS	By MS/MS	By MS/MS	By MS/MS	By MS/MS	By MS/MS	By MS/MS	By MS/MS	By MS/MS	1	1	1	1	1	1	1	1	1	1	1	1	1	1	1	1	1	1	1	1	1	1	1	1	1	1	1	1	1	1	1	1	2784800000	38063000	27951000	49938000	28462000	38129000	35190000	22077000	34845000	40554000	44636000	48268000	29006000	93145000	75493000	83059000	82240000	142390000	146670000	208880000	177440000	146530000	122700000	113810000	120550000	28855000	99538000	158870000	122080000	104600000	108050000	115950000	96787000			13898	2136	15193	432722;432723;432724;432725;432726;432727;432728;432729;432730;432731;432732;432733;432734;432735;432736;432737;432738;432739;432740;432741;432742;432743;432744;432745;432746;432747;432748;432749;432750;432751;432752;432753	270906;270907;270908;270909;270910;270911;270912;270913;270914;270915;270916;270917;270918;270919;270920;270921;270922;270923;270924;270925;270926;270927;270928;270929;270930;270931;270932;270933;270934;270935;270936;270937;270938;270939;270940;270941;270942;270943;270944;270945;270946;270947;270948;270949	270927		9606	44	54840000	41206000	53790000	38470000	42986000	43262000	27245000	48752000	55598000	66562000	58756000	44513000	133090000	109810000	122890000	138510000	169850000	189280000	229990000	156340000	209070000	122700000	121670000	164980000	167560000	163560000	176060000	149670000	174720000	169000000	159030000	127140000
LPELLLK	QAVWAGWGHASENPKLPELLLKNGIAFMGP	GHASENPKLPELLLKNGIAFMGPPSQAMWA	K	L	P	L	K	N	0	0	0	0	0	0	1	0	0	0	4	1	0	0	1	0	0	0	0	0	0	0	7	0	824.537	Q13085	Q13085	218	224	ACACA	Acetyl-CoA carboxylase 1;Biotin carboxylase	yes	yes	2	0.022364	132.96	By MS/MS	By MS/MS	By MS/MS	By MS/MS	By MS/MS	By MS/MS	By MS/MS	By MS/MS	By MS/MS	By MS/MS	By MS/MS	By MS/MS	By MS/MS	By MS/MS	By MS/MS	By MS/MS	By MS/MS	By MS/MS	By MS/MS	By MS/MS	By MS/MS	By MS/MS	By MS/MS	By MS/MS	By MS/MS	By MS/MS	By MS/MS	By MS/MS	By MS/MS	By MS/MS	By MS/MS	By MS/MS	1	1	1	1	1	1	1	1	1	1	1	1	1	1	1	1	1	1	1	1	1	1	1	1	1	1	1	1	1	1	1	1	24938000000	799280000	752880000	1102900000	1079300000	1079900000	1161400000	838770000	685120000	825370000	680460000	733060000	777520000	705370000	914510000	535070000	625930000	775450000	697600000	803560000	989300000	1013700000	967300000	838520000	713280000	179720000	618110000	738210000	816360000	408640000	650910000	683160000	747700000			13899	1579	15194	432754;432755;432756;432757;432758;432759;432760;432761;432762;432763;432764;432765;432766;432767;432768;432769;432770;432771;432772;432773;432774;432775;432776;432777;432778;432779;432780;432781;432782;432783;432784;432785	270950;270951;270952;270953;270954;270955;270956;270957;270958;270959;270960;270961;270962;270963;270964;270965;270966;270967;270968;270969;270970;270971;270972;270973;270974;270975;270976;270977;270978;270979;270980;270981;270982;270983;270984;270985;270986;270987;270988;270989;270990;270991;270992;270993;270994;270995;270996;270997;270998;270999;271000;271001;271002;271003;271004;271005;271006;271007;271008;271009;271010;271011;271012;271013;271014;271015;271016;271017;271018;271019;271020;271021;271022;271023;271024;271025;271026;271027;271028;271029;271030;271031;271032;271033;271034;271035;271036;271037;271038;271039;271040;271041;271042;271043;271044;271045;271046;271047;271048;271049;271050;271051;271052;271053;271054;271055;271056;271057;271058;271059;271060;271061;271062;271063;271064	270963		9606	115	1151600000	1109900000	1187900000	1458800000	1217500000	1427900000	1035100000	958540000	1131500000	1014700000	892350000	1193200000	1007900000	1330300000	791660000	1054200000	924990000	900240000	884780000	871660000	1446400000	967300000	896400000	976150000	1043600000	1015700000	818100000	1000800000	682590000	1018100000	936940000	982200000
LPEMEPLVPR	PTVDSTQQPNPLPLRLPEMEPLVPRVKEVK	PLPLRLPEMEPLVPRVKEVKSAQETPESSL	R	L	P	P	R	V	0	1	0	0	0	0	2	0	0	0	2	0	1	0	3	0	0	0	0	1	0	0	10	0	1179.63	Q15154	Q15154	1908	1917	PCM1	Pericentriolar material 1 protein	yes	yes	2	0.00080259	178.94	By matching							By MS/MS		By matching					By matching	By matching	By matching	By MS/MS	By matching	By MS/MS		By matching	By matching		By matching	By matching	By matching	By MS/MS		By MS/MS		By matching	1							1		1					1	1	1	1	1	1		1	1		1	1	1	1		1		1	131840000	5481300	0	0	0	0	0	0	5577400	0	5289000	0	0	0	0	7607200	6572000	7213600	0	13658000	14399000	0	7666600	11986000	0	1451300	6193700	12289000	10587000	0	6111400	0	9755000			13900	1749	15195	432786;432787;432788;432789;432790;432791;432792;432793;432794;432795;432796;432797;432798;432799;432800;432801;432802	271065;271066;271067;271068;271069	271068		9606	3	7897200	0	0	0	0	0	0	7803400	0	7887000	0	0	0	0	11255000	11068000	8604800	0	15039000	12687000	0	7666600	12813000	0	8427700	10178000	13619000	12980000	0	9558800	0	12815000
LPEQPVDVPSEIADSSMTRPQELPELPK	TTMDFPESSAIEALRLPEQPVDVPSEIADS	DSSMTRPQELPELPKTTALELQESSVASAM	R	L	P	P	K	T	1	1	0	2	0	2	4	0	0	1	3	1	1	0	6	3	1	0	0	2	0	0	28	1	3101.56	P18583	P18583	339	366	SON	Protein SON	yes	yes	3	2.1872e-13	116.2	By MS/MS	By MS/MS	By MS/MS	By MS/MS	By MS/MS	By MS/MS	By matching	By matching	By MS/MS	By MS/MS	By MS/MS	By MS/MS	By matching	By MS/MS	By matching	By MS/MS	By MS/MS	By MS/MS	By MS/MS	By MS/MS	By MS/MS	By MS/MS	By MS/MS	By MS/MS	By matching	By MS/MS	By MS/MS	By MS/MS	By MS/MS	By MS/MS	By MS/MS	By MS/MS	2	2	1	2	2	2	1	1	2	1	2	1	1	2	2	2	2	2	2	1	2	2	2	1	1	2	2	1	2	2	2	1	1128200000	33879000	26179000	26017000	38569000	34019000	48764000	13208000	20957000	43297000	13381000	48330000	33787000	8573800	23227000	23620000	18467000	48534000	47530000	58402000	48415000	35501000	38018000	59954000	50739000	3409200	47912000	61597000	37200000	32930000	35508000	33347000	34924000			13901	751	15196;15197	432803;432804;432805;432806;432807;432808;432809;432810;432811;432812;432813;432814;432815;432816;432817;432818;432819;432820;432821;432822;432823;432824;432825;432826;432827;432828;432829;432830;432831;432832;432833;432834;432835;432836;432837;432838;432839;432840;432841;432842;432843;432844;432845;432846;432847;432848;432849;432850;432851;432852;432853;432854;432855	271070;271071;271072;271073;271074;271075;271076;271077;271078;271079;271080;271081;271082;271083;271084;271085;271086;271087;271088;271089;271090;271091;271092;271093;271094;271095;271096;271097;271098;271099;271100;271101;271102;271103;271104;271105;271106	271074	856	9606	37	48813000	38593000	28024000	52130000	38352000	59951000	16300000	29320000	59359000	19954000	58832000	51851000	12251000	33787000	34948000	31102000	57894000	61337000	64305000	42658000	50655000	38018000	64092000	69438000	19797000	78729000	68263000	45607000	55006000	55538000	45734000	45877000
LPESENLQEFWDNLIGGVDMVTDDDRR	______________________________	NLIGGVDMVTDDDRRWKAGLYGLPRRSGKL	K	L	P	R	R	W	0	2	2	5	0	1	3	2	0	1	3	0	1	1	1	1	1	1	0	2	0	0	27	1	3162.46	P49327	P49327	13	39	FASN	Fatty acid synthase;[Acyl-carrier-protein] S-acetyltransferase;[Acyl-carrier-protein] S-malonyltransferase;3-oxoacyl-[acyl-carrier-protein] synthase;3-oxoacyl-[acyl-carrier-protein] reductase;3-hydroxyacyl-[acyl-carrier-protein] dehydratase;Enoyl-[acyl-carrier-protein] reductase;Oleoyl-[acyl-carrier-protein] hydrolase	yes	yes	3	9.5455e-63	236.26	By matching	By matching	By matching	By MS/MS	By MS/MS	By matching		By matching	By MS/MS	By matching	By matching		By matching	By matching	By matching	By MS/MS	By matching		By MS/MS	By matching		By matching		By matching				By MS/MS	By matching		By MS/MS		1	1	1	2	1	1		1	1	1	1		1	1	1	1	1		1	1		1		1				1	1		1		391430000	12054000	16687000	25194000	13569000	24018000	38935000	0	28172000	8966700	7921400	15639000	0	5817500	6305800	6848700	28029000	9725400	0	29290000	7559300	0	13166000	0	38991000	0	0	0	29064000	7187500	0	18293000	0			13902	1088	15198;15199	432856;432857;432858;432859;432860;432861;432862;432863;432864;432865;432866;432867;432868;432869;432870;432871;432872;432873;432874;432875;432876;432877;432878	271107;271108;271109;271110;271111;271112;271113	271109	1311	9606	6	17367000	24600000	27138000	18339000	27077000	47867000	0	39416000	12293000	11813000	19037000	0	8312300	9172700	10133000	47206000	11601000	0	32250000	6660500	0	13166000	0	53361000	0	0	0	35632000	12006000	0	25088000	0
LPESVER	GAAKVTGEVLDILTRLPESVERLTGVSISQ	EVLDILTRLPESVERLTGVSISQVNHKPLR	R	L	P	E	R	L	0	1	0	0	0	0	2	0	0	0	1	0	0	0	1	1	0	0	0	1	0	0	7	0	828.434	O75955	O75955	404	410	FLOT1	Flotillin-1	yes	yes	2	0.078191	79.307	By matching		By matching					By matching	By matching		By matching	By matching				By matching		By MS/MS			By matching			By matching	By matching		By matching	By matching		By matching	By matching		1		1					1	1		1	1				1		1			1			1	1		1	1		1	1		57158000	2954300	0	5270600	0	0	0	0	3186400	3579000	0	4129100	3392100	0	0	0	3897900	0	5354900	0	0	3548700	0	0	3622100	579100	0	5212000	4797600	0	3563300	4071200	0			13903	393	15200	432879;432880;432881;432882;432883;432884;432885;432886;432887;432888;432889;432890;432891;432892;432893	271114	271114		9606	1	4256500	0	5677200	0	0	0	0	4458000	4906600	0	5026400	5205600	0	0	0	6564800	0	6910400	0	0	5063500	0	0	4957000	3362800	0	5776000	5881800	0	5573300	5583600	0
LPETNLFETEETR	RINMVEELEKALGMKLPETNLFETEETRKI	MKLPETNLFETEETRKILDDICVAKAVECP	K	L	P	T	R	K	0	1	1	0	0	0	4	0	0	0	2	0	0	1	1	0	3	0	0	0	0	0	13	0	1577.76	Q15046	Q15046	408	420	KARS	Lysine--tRNA ligase	yes	yes	2	0.00056437	101.95									By matching					By MS/MS	By matching		By MS/MS			By matching	By matching		By matching					By matching			By MS/MS										1					1	1		1			1	1		1					1			1		34345000	0	0	0	0	0	0	0	0	2951100	0	0	0	0	0	3695100	0	0	0	0	7863500	3735800	0	4962100	0	0	0	0	6091400	0	0	5045600	0			13904	1734	15201	432894;432895;432896;432897;432898;432899;432900;432901;432902	271115;271116;271117	271117		9606	3	0	0	0	0	0	0	0	0	4045800	0	0	0	0	0	5467100	0	0	0	0	6928500	5330400	0	5304600	0	0	0	0	7467900	0	0	6919900	0
LPETNLFETEETRK	RINMVEELEKALGMKLPETNLFETEETRKI	KLPETNLFETEETRKILDDICVAKAVECPP	K	L	P	R	K	I	0	1	1	0	0	0	4	0	0	0	2	1	0	1	1	0	3	0	0	0	0	0	14	1	1705.85	Q15046	Q15046	408	421	KARS	Lysine--tRNA ligase	yes	yes	3	9.2037e-05	92.063	By matching		By matching	By matching	By matching	By MS/MS	By matching	By matching		By MS/MS	By matching	By matching				By matching	By matching		By matching	By matching	By matching	By matching		By matching			By matching	By matching	By MS/MS	By matching	By matching	By matching	1		1	1	1	1	1	1		1	1	1				1	1		1	1	1	1		1			1	1	1	1	1	1	295680000	9318000	0	14226000	11234000	15956000	12565000	15781000	12816000	0	9008900	12008000	9891400	0	0	0	7569600	12491000	0	13483000	22209000	15097000	15199000	0	12399000	0	0	15696000	12103000	12582000	9315800	12983000	11747000			13905	1734	15202	432903;432904;432905;432906;432907;432908;432909;432910;432911;432912;432913;432914;432915;432916;432917;432918;432919;432920;432921;432922;432923;432924;432925	271118;271119;271120	271120		9606	3	13425000	0	15323000	15184000	17988000	15447000	19475000	17931000	0	13434000	14618000	15180000	0	0	0	12749000	14899000	0	14846000	19568000	21541000	15199000	0	16969000	0	0	17395000	14838000	21017000	14571000	17805000	15431000
LPETQVLPGEIDETPLSK	HPSKGPLPFQMPGMRLPETQVLPGEIDETP	TQVLPGEIDETPLSKPGHDLASMEDKTEKW	R	L	P	S	K	P	0	0	0	1	0	1	3	1	0	1	3	1	0	0	3	1	2	0	0	1	0	0	18	0	1965.03	Q8IVF2	Q8IVF2	5315	5332	AHNAK2	Protein AHNAK2	yes	yes	2	0.00052337	89.507													By matching		By matching	By matching	By matching	By matching	By matching	By matching	By matching	By matching	By matching	By matching	By MS/MS	By matching	By matching	By MS/MS	By matching	By matching	By matching	By MS/MS													1		1	1	1	1	1	1	1	1	1	1	1	1	1	1	1	1	1	1	178280000	0	0	0	0	0	0	0	0	0	0	0	0	7465100	0	4910300	8512700	11390000	8206600	10486000	21816000	6768100	12230000	10283000	9891300	2474200	8767100	11809000	9528600	5545000	8573700	9290600	10329000			13906	2136	15203	432926;432927;432928;432929;432930;432931;432932;432933;432934;432935;432936;432937;432938;432939;432940;432941;432942;432943;432944	271121;271122;271123	271122		9606	3	0	0	0	0	0	0	0	0	0	0	0	0	10666000	0	7265100	14337000	13587000	10590000	11546000	19221000	9657000	12230000	10993000	13537000	14367000	14406000	13087000	11682000	9262300	13410000	12742000	13569000
LPETQVLPGEIDETPLSKPGHDLASMEDK	HPSKGPLPFQMPGMRLPETQVLPGEIDETP	PLSKPGHDLASMEDKTEKWSSQPEGPLKLK	R	L	P	D	K	T	1	0	0	3	0	1	4	2	1	1	4	2	1	0	4	2	2	0	0	1	0	0	29	1	3145.55	Q8IVF2	Q8IVF2	5315	5343	AHNAK2	Protein AHNAK2	yes	yes	3;4	9.192e-24	162.07	By MS/MS	By matching	By MS/MS	By MS/MS		By MS/MS	By matching	By MS/MS	By MS/MS	By MS/MS	By MS/MS	By MS/MS	By MS/MS	By MS/MS	By MS/MS	By matching	By MS/MS	By MS/MS	By MS/MS	By MS/MS	By MS/MS	By MS/MS	By MS/MS	By MS/MS	By MS/MS	By MS/MS	By MS/MS	By MS/MS	By MS/MS	By MS/MS	By MS/MS	By MS/MS	1	2	2	2		1	2	1	2	2	2	2	4	2	3	1	4	4	3	3	3	4	3	3	3	3	3	2	4	4	4	3	3646200000	16378000	35533000	43897000	31154000	0	19477000	29491000	21927000	46004000	40351000	49391000	45000000	144280000	85142000	101120000	10451000	206300000	221120000	266960000	295470000	130930000	207280000	148920000	190690000	46925000	138580000	230220000	178360000	191420000	139140000	154480000	179800000			13907	2136	15204;15205	432945;432946;432947;432948;432949;432950;432951;432952;432953;432954;432955;432956;432957;432958;432959;432960;432961;432962;432963;432964;432965;432966;432967;432968;432969;432970;432971;432972;432973;432974;432975;432976;432977;432978;432979;432980;432981;432982;432983;432984;432985;432986;432987;432988;432989;432990;432991;432992;432993;432994;432995;432996;432997;432998;432999;433000;433001;433002;433003;433004;433005;433006;433007;433008;433009;433010;433011;433012;433013;433014;433015;433016;433017;433018;433019;433020;433021;433022;433023;433024;433025;433026	271124;271125;271126;271127;271128;271129;271130;271131;271132;271133;271134;271135;271136;271137;271138;271139;271140;271141;271142;271143;271144;271145;271146;271147;271148;271149;271150;271151;271152;271153;271154;271155;271156;271157;271158;271159;271160;271161;271162;271163;271164;271165;271166;271167;271168;271169;271170;271171;271172;271173;271174;271175;271176;271177;271178;271179;271180;271181	271170	2420	9606	58	23597000	52384000	47284000	42108000	0	23944000	36393000	30678000	63069000	60172000	60123000	69058000	206160000	123850000	149610000	17602000	246090000	285350000	293950000	260340000	186820000	207280000	159190000	260970000	272490000	227710000	255140000	218660000	319750000	217630000	211860000	236200000
LPEWAADEPVEK	EVVYVLEEIEYMIQKLPEWAADEPVEKTPQ	IQKLPEWAADEPVEKTPQTQQDELYIHSEP	K	L	P	E	K	T	2	0	0	1	0	0	3	0	0	0	1	1	0	0	2	0	0	1	0	1	0	0	12	0	1382.67	P30838	P30838	78	89	ALDH3A1	Aldehyde dehydrogenase, dimeric NADP-preferring	yes	yes	2	1.6885e-10	215.06	By MS/MS	By MS/MS	By MS/MS	By MS/MS	By MS/MS	By MS/MS	By MS/MS	By MS/MS	By MS/MS	By MS/MS	By MS/MS	By MS/MS	By MS/MS	By MS/MS	By MS/MS	By MS/MS	By MS/MS	By MS/MS	By MS/MS	By MS/MS	By MS/MS	By MS/MS	By MS/MS	By MS/MS	By MS/MS	By MS/MS	By MS/MS	By MS/MS	By MS/MS	By MS/MS	By MS/MS	By MS/MS	1	1	1	1	1	1	1	1	1	1	1	1	1	1	1	1	1	1	1	1	1	1	1	1	1	1	1	1	1	1	1	1	2430400000	98648000	81779000	149960000	135920000	81734000	111250000	88064000	65266000	67715000	88780000	72104000	100110000	97590000	54347000	57371000	96185000	55410000	34223000	62505000	85837000	76181000	88720000	67020000	80165000	11542000	42468000	86121000	53686000	41429000	58431000	56030000	83855000			13908	902	15206	433027;433028;433029;433030;433031;433032;433033;433034;433035;433036;433037;433038;433039;433040;433041;433042;433043;433044;433045;433046;433047;433048;433049;433050;433051;433052;433053;433054;433055;433056;433057;433058	271182;271183;271184;271185;271186;271187;271188;271189;271190;271191;271192;271193;271194;271195;271196;271197;271198;271199;271200;271201;271202;271203;271204;271205;271206;271207;271208;271209;271210;271211;271212;271213;271214;271215;271216;271217;271218;271219;271220;271221;271222;271223	271217		9606	42	142130000	120560000	161520000	183710000	92145000	136770000	108680000	91313000	92834000	132390000	87772000	153630000	139440000	79055000	84885000	161990000	66096000	44164000	68823000	75630000	108700000	88720000	71646000	109710000	67022000	69784000	95440000	65818000	69202000	91392000	76844000	110160000
LPFAAAQIGNSFR	IFLNFKRLLEFNQGKLPFAAAQIGNSFRNE	GKLPFAAAQIGNSFRNEISPRSGLIRVREF	K	L	P	F	R	N	3	1	1	0	0	1	0	1	0	1	1	0	0	2	1	1	0	0	0	0	0	0	13	0	1390.74	P41250	P41250	319	331	GARS	Glycine--tRNA ligase	yes	yes	2	1.2143e-07	143.5	By MS/MS		By matching			By matching										By MS/MS				By MS/MS	By matching								By matching	By MS/MS	By MS/MS		1		1			1										1				1	1								1	1	1		172520000	17791000	0	19903000	0	0	24364000	0	0	0	0	0	0	0	0	0	17104000	0	0	0	24163000	16613000	0	0	0	0	0	0	0	13107000	18962000	20509000	0			13909	1011	15207	433059;433060;433061;433062;433063;433064;433065;433066;433067	271224;271225;271226;271227;271228	271226		9606	5	25632000	0	21439000	0	0	29953000	0	0	0	0	0	0	0	0	0	28806000	0	0	0	21289000	23704000	0	0	0	0	0	0	0	21893000	29659000	28127000	0
LPFIQHSQNPR	AGKSGFAATSQPGPRLPFIQHSQNPRFYHK	PGPRLPFIQHSQNPRFYHK___________	R	L	P	P	R	F	0	1	1	0	0	2	0	0	1	1	1	0	0	1	2	1	0	0	0	0	0	0	11	0	1335.7	Q13227	Q13227	313	323	GPS2	G protein pathway suppressor 2	yes	yes	3	0.081914	19.659								By MS/MS																																1																									19195000	0	0	0	0	0	0	0	19195000	0	0	0	0	0	0	0	0	0	0	0	0	0	0	0	0	0	0	0	0	0	0	0	0			13910	1594	15208	433068	271229	271229		9606	1	0	0	0	0	0	0	0	26856000	0	0	0	0	0	0	0	0	0	0	0	0	0	0	0	0	0	0	0	0	0	0	0	0
LPFLPTPMGK	AHAEESIKKLVEQYKLPFLPTPMGKGVVPD	VEQYKLPFLPTPMGKGVVPDNHPYCVGAAR	K	L	P	G	K	G	0	0	0	0	0	0	0	1	0	0	2	1	1	1	3	0	1	0	0	0	0	0	10	0	1099.61	Q9UJ83	Q9UJ83	242	251	HACL1	2-hydroxyacyl-CoA lyase 1	yes	yes	2	0.040583	62.969															By MS/MS																																1																		16616000	0	0	0	0	0	0	0	0	0	0	0	0	0	0	16616000	0	0	0	0	0	0	0	0	0	0	0	0	0	0	0	0	0			13911	3135	15209	433069	271230	271230		9606	1	0	0	0	0	0	0	0	0	0	0	0	0	0	0	24585000	0	0	0	0	0	0	0	0	0	0	0	0	0	0	0	0	0
LPFPIIDDR	SKDINAYNCEEPTEKLPFPIIDDRNRELAI	EEPTEKLPFPIIDDRNRELAILLGMLDPAE	K	L	P	D	R	N	0	1	0	2	0	0	0	0	0	2	1	0	0	1	2	0	0	0	0	0	0	0	9	0	1084.59	P30041	P30041	98	106	PRDX6	Peroxiredoxin-6	yes	yes	2	0.00090124	170.66	By MS/MS	By MS/MS	By MS/MS	By MS/MS	By MS/MS	By MS/MS	By MS/MS	By MS/MS	By MS/MS	By MS/MS	By MS/MS	By MS/MS	By MS/MS	By MS/MS	By MS/MS	By MS/MS	By MS/MS	By MS/MS	By MS/MS	By MS/MS	By MS/MS	By MS/MS	By MS/MS	By MS/MS	By MS/MS	By MS/MS	By MS/MS	By MS/MS	By MS/MS	By MS/MS	By MS/MS	By MS/MS	1	1	1	1	1	1	1	1	1	1	1	1	1	1	1	1	1	1	1	1	1	1	1	1	1	1	1	1	1	1	1	1	1870800000	54007000	70585000	98293000	87867000	58667000	76466000	83746000	43929000	50349000	50171000	60323000	59451000	48726000	56629000	32803000	53773000	56330000	58696000	80183000	63166000	66569000	72854000	62629000	59539000	15366000	51829000	88159000	41893000	31013000	41517000	45699000	49572000			13912	885	15210	433070;433071;433072;433073;433074;433075;433076;433077;433078;433079;433080;433081;433082;433083;433084;433085;433086;433087;433088;433089;433090;433091;433092;433093;433094;433095;433096;433097;433098;433099;433100;433101	271231;271232;271233;271234;271235;271236;271237;271238;271239;271240;271241;271242;271243;271244;271245;271246;271247;271248;271249;271250;271251;271252;271253;271254;271255;271256;271257;271258;271259;271260;271261;271262;271263;271264;271265;271266;271267;271268;271269;271270;271271;271272	271247		9606	42	77812000	104060000	105880000	118760000	66140000	94007000	103350000	61461000	69026000	74815000	73431000	91234000	69623000	82375000	48534000	90563000	67194000	75745000	88288000	55655000	94983000	72854000	66952000	81482000	89229000	85167000	97700000	51360000	51804000	64937000	62675000	65119000
LPFTPLSYIQGLSHR	MGMFNSIFDGRVVAKLPFTPLSYIQGLSHR	LPFTPLSYIQGLSHRNLLGDDTTDCSFIFL	K	L	P	H	R	N	0	1	0	0	0	1	0	1	1	1	3	0	0	1	2	2	1	0	1	0	0	0	15	0	1727.94	Q9UM00	Q9UM00	168	182	TMCO1	Transmembrane and coiled-coil domain-containing protein 1	yes	yes	3	1.4109e-08	139.77	By MS/MS	By MS/MS	By MS/MS	By matching	By MS/MS	By matching	By MS/MS	By MS/MS	By MS/MS	By MS/MS	By MS/MS	By MS/MS	By MS/MS	By MS/MS	By MS/MS	By MS/MS	By MS/MS	By MS/MS	By MS/MS	By MS/MS	By MS/MS	By matching	By MS/MS	By matching	By MS/MS	By MS/MS	By MS/MS	By MS/MS	By MS/MS	By MS/MS	By MS/MS	By MS/MS	1	1	1	1	1	1	1	1	1	1	1	1	1	1	1	1	1	1	1	1	1	1	1	1	1	1	1	1	1	1	1	1	155900000	3473700	2992200	5271100	3321000	5171100	6207700	5909000	5227800	5730300	4580100	4943900	4756100	3818200	4240500	4758800	4929600	5904900	4855500	5507700	6011200	3464500	8724200	6322000	4157200	1078100	0	6056600	6410000	4490300	4934900	4656400	7998300			13913	3190	15211	433102;433103;433104;433105;433106;433107;433108;433109;433110;433111;433112;433113;433114;433115;433116;433117;433118;433119;433120;433121;433122;433123;433124;433125;433126;433127;433128;433129;433130;433131;433132;433133	271273;271274;271275;271276;271277;271278;271279;271280;271281;271282;271283;271284;271285;271286;271287;271288;271289;271290;271291;271292;271293;271294;271295;271296;271297;271298;271299;271300	271282		9606	28	5004800	4411100	5677800	4488700	5829800	7631700	7292000	7314100	7855900	6829900	6018200	7298800	5455600	6168400	7041000	8302400	7043700	6265900	6064400	5296400	4943400	8724200	6758300	5689300	6260400	0	6712100	7858500	7500500	7718600	6386100	10507000
LPFYDLLDELIKPTSLASDNSQR	TSALHPVHPDIKLQKLPFYDLLDELIKPTS	ELIKPTSLASDNSQRFRETCFAFALTPQQV	K	L	P	Q	R	F	1	1	1	3	0	1	1	0	0	1	5	1	0	1	2	3	1	0	1	0	0	0	23	1	2634.35	O75925	O75925	141	163	PIAS1	E3 SUMO-protein ligase PIAS1	yes	yes	3	1.3333e-18	166.49	By MS/MS	By MS/MS	By MS/MS	By MS/MS	By MS/MS	By MS/MS	By MS/MS	By MS/MS	By MS/MS	By MS/MS	By MS/MS		By MS/MS	By MS/MS	By MS/MS	By MS/MS	By MS/MS	By matching	By matching	By matching	By matching	By MS/MS		By matching	By matching		By matching	By matching	By matching		By matching	By matching	1	1	1	1	1	1	1	1	1	1	1		1	1	1	1	1	1	1	1	1	1		1	1		1	1	1		1	1	299710000	15137000	15236000	22044000	10699000	20553000	24535000	22481000	23626000	15363000	10726000	14375000	0	11182000	5748400	8375100	7941300	10332000	5993200	8293700	8486300	4441200	4585600	0	4707300	1450200	0	3444500	7514600	3235600	0	4502900	4696800			13914	389	15212	433134;433135;433136;433137;433138;433139;433140;433141;433142;433143;433144;433145;433146;433147;433148;433149;433150;433151;433152;433153;433154;433155;433156;433157;433158;433159;433160;433161	271301;271302;271303;271304;271305;271306;271307;271308;271309;271310;271311;271312;271313;271314;271315;271316;271317	271305		9606	13	21809000	22461000	23745000	14460000	23171000	30163000	27743000	33055000	21063000	15994000	17499000	0	15978000	8361800	12391000	13375000	12324000	7734100	9131900	7477200	6336900	4585600	0	6442100	8421200	0	3817200	9212800	5404600	0	6175500	6169800
LPGELEPVQATQNK	ELAEQLGLSTGEKEKLPGELEPVQATQNKT	KLPGELEPVQATQNKTGKYVPPSLRDGASR	K	L	P	N	K	T	1	0	1	0	0	2	2	1	0	0	2	1	0	0	2	0	1	0	0	1	0	0	14	0	1522.8	O75821	O75821	196	209	EIF3G	Eukaryotic translation initiation factor 3 subunit G	yes	yes	2	0.00077993	89.266								By matching								By MS/MS				By matching		By matching	By matching		By matching		By matching	By MS/MS		By matching	By matching	By matching								1								1				1		1	1		1		1	1		1	1	1	65676000	0	0	0	0	0	0	0	7766100	0	0	0	0	0	0	0	3806100	0	0	0	9041500	0	4498300	6684100	0	1047400	0	7064900	8245100	0	3351300	6706400	7464400			13915	380	15213	433162;433163;433164;433165;433166;433167;433168;433169;433170;433171;433172	271318;271319	271319		9606	2	0	0	0	0	0	0	0	10865000	0	0	0	0	0	0	0	6410100	0	0	0	7966400	0	4498300	7145400	0	6082300	0	7829400	10108000	0	5241700	9197700	9805500
LPGGELNPGEDEVEGLK	LPHVLLLQLGTTFFKLPGGELNPGEDEVEG	GGELNPGEDEVEGLKRLMTEILGRQDGVLQ	K	L	P	L	K	R	0	0	1	1	0	0	4	4	0	0	3	1	0	0	2	0	0	0	0	1	0	0	17	0	1751.86	O43809	O43809	106	122	NUDT21	Cleavage and polyadenylation specificity factor subunit 5	yes	yes	2	1.1055e-09	155.39	By MS/MS	By MS/MS	By MS/MS	By MS/MS	By MS/MS	By MS/MS	By MS/MS	By MS/MS	By MS/MS	By MS/MS	By MS/MS	By MS/MS	By matching	By matching	By matching	By MS/MS	By matching	By MS/MS	By MS/MS	By MS/MS	By MS/MS	By matching	By MS/MS	By MS/MS	By MS/MS	By MS/MS	By matching	By MS/MS	By MS/MS		By MS/MS	By MS/MS	1	1	1	1	1	1	1	1	1	1	1	1	1	1	1	1	1	1	1	1	1	1	1	1	1	1	1	1	1		1	1	220100000	7490400	6300600	10222000	9077400	8913600	9338700	9136000	9617600	9863400	4796400	7062800	6694800	2893600	5594800	6156200	5996800	7078100	7938300	7667400	8164300	3904700	4798300	9807600	9400000	1580200	3842100	9017700	8889100	4543500	0	5409900	8908200			13916	265	15214	433173;433174;433175;433176;433177;433178;433179;433180;433181;433182;433183;433184;433185;433186;433187;433188;433189;433190;433191;433192;433193;433194;433195;433196;433197;433198;433199;433200;433201;433202;433203	271320;271321;271322;271323;271324;271325;271326;271327;271328;271329;271330;271331;271332;271333;271334;271335;271336;271337;271338;271339;271340;271341;271342;271343;271344	271342		9606	25	10792000	9288500	11011000	12269000	10049000	11481000	11274000	13456000	13522000	7152500	8597500	10274000	4134500	8138300	9108600	10100000	8443200	10244000	8442400	7193500	5571300	4798300	10484000	12864000	9176300	6313400	9993500	10898000	7589300	0	7419600	11702000
LPGGELNPGEDEVEGLKR	LPHVLLLQLGTTFFKLPGGELNPGEDEVEG	GELNPGEDEVEGLKRLMTEILGRQDGVLQD	K	L	P	K	R	L	0	1	1	1	0	0	4	4	0	0	3	1	0	0	2	0	0	0	0	1	0	0	18	1	1907.96	O43809	O43809	106	123	NUDT21	Cleavage and polyadenylation specificity factor subunit 5	yes	yes	3	2.8987e-11	162.26	By MS/MS	By MS/MS	By MS/MS	By MS/MS	By MS/MS	By MS/MS	By MS/MS	By MS/MS	By MS/MS	By MS/MS	By MS/MS	By MS/MS	By matching	By MS/MS	By MS/MS	By MS/MS	By MS/MS	By MS/MS	By MS/MS	By MS/MS	By matching	By MS/MS	By MS/MS	By MS/MS	By MS/MS	By MS/MS	By MS/MS	By MS/MS		By MS/MS	By MS/MS		2	2	1	1	2	2	2	2	2	1	2	2	1	1	1	1	1	1	1	1	1	1	1	1	2	1	1	1		2	1		1458200000	50767000	61086000	50855000	49952000	100270000	59607000	62039000	65402000	50548000	50848000	68719000	55237000	29366000	27021000	31059000	30643000	38343000	47345000	54075000	65373000	23801000	60102000	51268000	45926000	647070	27884000	66275000	49466000	0	39720000	44507000	0			13917	265	15215	433204;433205;433206;433207;433208;433209;433210;433211;433212;433213;433214;433215;433216;433217;433218;433219;433220;433221;433222;433223;433224;433225;433226;433227;433228;433229;433230;433231;433232;433233;433234;433235;433236;433237;433238;433239;433240;433241;433242;433243;433244	271345;271346;271347;271348;271349;271350;271351;271352;271353;271354;271355;271356;271357;271358;271359;271360;271361;271362;271363;271364;271365;271366;271367;271368;271369;271370;271371;271372	271360		9606	27	73143000	90055000	54778000	67515000	113040000	73281000	76559000	91504000	69299000	75825000	83651000	84769000	41960000	39306000	45954000	51608000	45738000	61098000	59540000	57599000	33961000	60102000	54806000	62851000	3757500	45819000	73447000	60645000	0	62125000	61040000	0
LPGGNEIGMVAWK	ELVLDDQGQLVHMNRLPGGNEIGMVAWKMT	NRLPGGNEIGMVAWKMTFKSPEYPEGRDII	R	L	P	W	K	M	1	0	1	0	0	0	1	3	0	1	1	1	1	0	1	0	0	1	0	1	0	0	13	0	1370.7	Q13085	Q13085	1651	1663	ACACA	Acetyl-CoA carboxylase 1;Biotin carboxylase	yes	yes	2;3	4.4479e-09	187.42	By MS/MS	By MS/MS	By MS/MS	By MS/MS	By MS/MS	By MS/MS	By MS/MS	By MS/MS	By MS/MS	By MS/MS	By MS/MS	By MS/MS	By MS/MS	By MS/MS	By MS/MS	By MS/MS	By MS/MS	By MS/MS	By MS/MS	By MS/MS	By MS/MS	By MS/MS	By MS/MS	By MS/MS	By MS/MS	By MS/MS	By MS/MS	By MS/MS	By MS/MS	By MS/MS	By MS/MS	By MS/MS	3	3	3	3	3	3	3	3	3	3	3	3	3	3	3	3	3	3	3	3	3	3	3	3	3	3	3	3	3	3	3	3	29133000000	813600000	764790000	1032500000	1444600000	1146500000	1268200000	1021700000	861490000	697790000	699120000	827270000	1161100000	706010000	810690000	750250000	1068300000	777670000	676330000	1177600000	1531700000	844050000	900370000	1118100000	1068300000	136160000	619790000	1143700000	995240000	485160000	567430000	854470000	1163500000			13918	1579	15216;15217	433245;433246;433247;433248;433249;433250;433251;433252;433253;433254;433255;433256;433257;433258;433259;433260;433261;433262;433263;433264;433265;433266;433267;433268;433269;433270;433271;433272;433273;433274;433275;433276;433277;433278;433279;433280;433281;433282;433283;433284;433285;433286;433287;433288;433289;433290;433291;433292;433293;433294;433295;433296;433297;433298;433299;433300;433301;433302;433303;433304;433305;433306;433307;433308;433309;433310;433311;433312;433313;433314;433315;433316;433317;433318;433319;433320;433321;433322;433323;433324;433325;433326;433327;433328;433329;433330;433331;433332;433333;433334;433335;433336;433337;433338;433339;433340	271373;271374;271375;271376;271377;271378;271379;271380;271381;271382;271383;271384;271385;271386;271387;271388;271389;271390;271391;271392;271393;271394;271395;271396;271397;271398;271399;271400;271401;271402;271403;271404;271405;271406;271407;271408;271409;271410;271411;271412;271413;271414;271415;271416;271417;271418;271419;271420;271421;271422;271423;271424;271425;271426;271427;271428;271429;271430;271431;271432;271433;271434;271435;271436;271437;271438;271439;271440;271441;271442;271443;271444;271445;271446;271447;271448;271449;271450;271451;271452;271453;271454;271455;271456;271457;271458;271459;271460;271461;271462;271463;271464;271465;271466;271467;271468;271469;271470;271471;271472;271473;271474;271475;271476;271477;271478;271479;271480;271481;271482;271483;271484;271485;271486;271487;271488;271489;271490;271491;271492;271493;271494;271495;271496	271424	1952	9606	123	1172200000	1127500000	1112100000	1952600000	1292600000	1559100000	1260900000	1205300000	956640000	1042500000	1007000000	1781800000	1008800000	1179300000	1110000000	1799100000	927650000	872780000	1296600000	1349600000	1204300000	900370000	1195300000	1462000000	790680000	1018500000	1267400000	1220200000	810410000	887500000	1171900000	1528400000
LPGGNEVGMVAFK	ELVLDSQGQLVEMNRLPGGNEVGMVAFKMR	NRLPGGNEVGMVAFKMRFKTQEYPEGRDVI	R	L	P	F	K	M	1	0	1	0	0	0	1	3	0	0	1	1	1	1	1	0	0	0	0	2	0	0	13	0	1317.68	O00763	O00763	1762	1774	ACACB	Acetyl-CoA carboxylase 2;Biotin carboxylase	yes	yes	2	5.2303e-05	116.55	By MS/MS	By MS/MS	By MS/MS	By MS/MS	By MS/MS	By MS/MS	By MS/MS	By MS/MS	By MS/MS	By MS/MS	By MS/MS	By MS/MS	By MS/MS	By MS/MS	By MS/MS	By MS/MS	By MS/MS	By MS/MS	By MS/MS	By MS/MS	By MS/MS	By MS/MS	By MS/MS	By MS/MS	By matching	By matching	By MS/MS	By MS/MS	By MS/MS	By MS/MS	By MS/MS	By MS/MS	1	2	1	2	2	2	1	2	2	2	1	2	2	2	2	1	1	2	1	2	2	2	1	1	1	1	1	1	2	2	2	1	884100000	21475000	21806000	29363000	47532000	31435000	39805000	36431000	25167000	18388000	18422000	23400000	34575000	13825000	23389000	16840000	28206000	19870000	22902000	33252000	64989000	26525000	25494000	40411000	37282000	2602600	18031000	48273000	34283000	13967000	13475000	16257000	36427000			13919	141	15218;15219	433341;433342;433343;433344;433345;433346;433347;433348;433349;433350;433351;433352;433353;433354;433355;433356;433357;433358;433359;433360;433361;433362;433363;433364;433365;433366;433367;433368;433369;433370;433371;433372;433373;433374;433375;433376;433377;433378;433379;433380;433381;433382;433383;433384;433385;433386;433387;433388;433389;433390	271497;271498;271499;271500;271501;271502;271503;271504;271505;271506;271507;271508;271509;271510;271511;271512;271513;271514;271515;271516;271517;271518;271519;271520;271521;271522;271523;271524;271525;271526;271527;271528;271529;271530;271531;271532;271533;271534;271535;271536;271537;271538;271539;271540;271541;271542	271510	156	9606	41	30941000	32147000	31628000	64244000	35439000	48936000	44958000	35211000	25209000	27471000	28485000	53060000	19754000	34022000	24916000	47505000	23703000	29554000	36613000	57261000	37847000	25494000	43200000	51022000	15113000	29630000	53496000	42031000	23330000	21076000	22296000	47851000
LPGHAGSINEVAFHPDEPIIISASSDK	FVYVWDTTSRRILYKLPGHAGSINEVAFHP	FHPDEPIIISASSDKRLYMGEIQ_______	K	L	P	D	K	R	3	0	1	2	0	0	2	2	2	4	1	1	0	1	3	4	0	0	0	1	0	0	27	0	2800.4	Q96DI7	Q96DI7	323	349	SNRNP40	U5 small nuclear ribonucleoprotein 40 kDa protein	yes	yes	4	5.0042e-14	134.63	By matching	By matching	By matching	By MS/MS	By matching	By matching	By matching	By matching	By matching	By matching	By MS/MS	By matching	By matching	By matching	By matching	By matching	By matching	By MS/MS	By MS/MS	By matching	By matching	By matching	By matching	By MS/MS	By matching	By matching	By MS/MS	By matching	By matching	By matching	By matching	By matching	1	1	1	1	1	1	1	1	1	1	1	1	1	1	1	1	1	1	1	1	1	1	1	1	1	1	1	1	1	1	1	1	651940000	25085000	21874000	23041000	22418000	22930000	15162000	14331000	22706000	23828000	21637000	28321000	17538000	14254000	12465000	10303000	8526300	24631000	27897000	39437000	30479000	10817000	23169000	28022000	14167000	4928100	13086000	23823000	23181000	22384000	17467000	22100000	21928000			13920	2448	15220	433391;433392;433393;433394;433395;433396;433397;433398;433399;433400;433401;433402;433403;433404;433405;433406;433407;433408;433409;433410;433411;433412;433413;433414;433415;433416;433417;433418;433419;433420;433421;433422	271543;271544;271545;271546;271547;271548	271545		9606	6	36142000	32247000	24819000	30300000	25851000	18640000	17685000	31768000	32667000	32266000	34475000	26914000	20367000	18132000	15244000	14360000	29381000	36000000	43423000	26855000	15434000	23169000	29956000	19388000	28617000	21504000	26402000	28420000	37390000	27320000	30309000	28805000
LPGHAGSINEVAFHPDEPIIISASSDKR	FVYVWDTTSRRILYKLPGHAGSINEVAFHP	HPDEPIIISASSDKRLYMGEIQ________	K	L	P	K	R	L	3	1	1	2	0	0	2	2	2	4	1	1	0	1	3	4	0	0	0	1	0	0	28	1	2956.5	Q96DI7	Q96DI7	323	350	SNRNP40	U5 small nuclear ribonucleoprotein 40 kDa protein	yes	yes	4;5	8.7011e-29	171.29	By MS/MS	By MS/MS	By MS/MS	By MS/MS	By MS/MS	By MS/MS	By MS/MS	By MS/MS	By MS/MS	By MS/MS	By MS/MS	By MS/MS	By MS/MS	By MS/MS	By matching	By matching	By MS/MS	By MS/MS	By MS/MS	By MS/MS	By MS/MS	By MS/MS	By MS/MS	By MS/MS	By MS/MS	By MS/MS	By MS/MS	By MS/MS	By MS/MS	By MS/MS	By MS/MS	By MS/MS	2	2	2	2	2	2	2	2	2	2	2	2	2	1	2	1	2	2	2	2	2	2	2	2	2	2	2	2	2	2	2	2	2402100000	84627000	50182000	78497000	69658000	106620000	85912000	101010000	77908000	68237000	72420000	68969000	81457000	34341000	18205000	32614000	31613000	108350000	79330000	149490000	123600000	73746000	106840000	87833000	61218000	16285000	54858000	87889000	95128000	82480000	62254000	77226000	73336000			13921	2448	15221	433423;433424;433425;433426;433427;433428;433429;433430;433431;433432;433433;433434;433435;433436;433437;433438;433439;433440;433441;433442;433443;433444;433445;433446;433447;433448;433449;433450;433451;433452;433453;433454;433455;433456;433457;433458;433459;433460;433461;433462;433463;433464;433465;433466;433467;433468;433469;433470;433471;433472;433473;433474;433475;433476;433477;433478;433479;433480;433481;433482;433483;433484	271549;271550;271551;271552;271553;271554;271555;271556;271557;271558;271559;271560;271561;271562;271563;271564;271565;271566;271567;271568;271569;271570;271571;271572;271573;271574;271575;271576;271577;271578;271579;271580;271581;271582;271583;271584;271585;271586;271587;271588;271589;271590;271591;271592;271593;271594;271595;271596;271597;271598;271599;271600;271601;271602;271603	271599		9606	55	121930000	73979000	84553000	94150000	120200000	105620000	124650000	109000000	93549000	107990000	83955000	125010000	49068000	26481000	48255000	53241000	129250000	102370000	164600000	108900000	105220000	106840000	93895000	83780000	94565000	90143000	97400000	116630000	137770000	97371000	105910000	96336000
LPGNTNVNYR	WSWISKTHVYRFVPKLPGNTNVNYRKSLEG	RFVPKLPGNTNVNYRKSLEGTKNNMDENMD	K	L	P	Y	R	K	0	1	3	0	0	0	0	1	0	0	1	0	0	0	1	0	1	0	1	1	0	0	10	0	1146.58	Q12830	Q12830	1049	1058	BPTF	Nucleosome-remodeling factor subunit BPTF	yes	yes	2	0.0031143	101.43			By MS/MS	By MS/MS	By MS/MS		By MS/MS	By MS/MS			By MS/MS	By MS/MS					By MS/MS	By MS/MS	By MS/MS	By MS/MS		By MS/MS	By MS/MS	By MS/MS			By MS/MS	By MS/MS	By MS/MS	By MS/MS		By MS/MS			1	1	1		1	1			1	1					1	1	1	1		1	1	1			1	1	1	1		1	76770000	0	0	8149900	6278100	0	0	7566000	4894700	0	0	7160700	5502000	0	0	0	0	0	0	7036600	9614200	0	0	0	4148800	0	0	5595600	6312400	0	0	0	4511000			13922	1556	15222	433485;433486;433487;433488;433489;433490;433491;433492;433493;433494;433495;433496;433497;433498;433499;433500;433501;433502;433503	271604;271605;271606;271607;271608;271609;271610;271611;271612;271613;271614;271615;271616;271617;271618;271619;271620;271621;271622	271618		9606	15	0	0	8778600	8485400	0	0	9336800	6848200	0	0	8716600	8443500	0	0	0	0	0	0	7747800	8470900	0	0	0	5677800	0	0	6201200	7738900	0	0	0	5925800
LPGPAPDKPNVYDFK	RGFSVRSFGTGTHVKLPGPAPDKPNVYDFK	LPGPAPDKPNVYDFKTTYDQMYNDLLRKDK	K	L	P	F	K	T	1	0	1	2	0	0	0	1	0	0	1	2	0	1	4	0	0	0	1	1	0	0	15	1	1656.85	Q9NP77	Q9NP77	44	58	SSU72	RNA polymerase II subunit A C-terminal domain phosphatase SSU72	yes	yes	3	0.010403	53.828	By matching	By matching	By matching	By matching	By matching	By MS/MS	By matching	By MS/MS	By matching	By matching	By matching	By matching	By matching	By matching	By matching	By matching	By MS/MS			By matching	By matching			By matching	By matching	By matching	By matching		By matching		By matching		1	1	1	1	1	1	1	1	1	1	1	1	1	1	1	1	1			1	1			1	1	1	1		1		1		170060000	8334300	6784500	8676200	6344700	8078600	9375100	7965900	6626500	10324000	8763500	6343000	5863400	6711300	5206200	6203400	4307600	7542800	0	0	8992800	5778300	0	0	4188100	1287100	5790500	10578000	0	4375800	0	5619000	0			13923	2905	15223	433504;433505;433506;433507;433508;433509;433510;433511;433512;433513;433514;433515;433516;433517;433518;433519;433520;433521;433522;433523;433524;433525;433526;433527;433528	271623;271624;271625	271623		9606	3	12008000	10002000	9345500	8575500	9107600	11526000	9830300	9271100	14154000	13068000	7721300	8998100	9589500	7573100	9178300	7254700	8997500	0	0	7923400	8244800	0	0	5731600	7474200	9515000	11723000	0	7309300	0	7706300	0
LPGPTGSVVSTGTSFSSSSPGLASAGAAEGK	VSFQPLARSTPRASRLPGPTGSVVSTGTSF	SSSPGLASAGAAEGKQGAESDQAEPIICSS	R	L	P	G	K	Q	4	0	0	0	0	0	1	6	0	0	2	1	0	1	3	8	3	0	0	2	0	0	31	0	2763.36	Q7Z434	Q7Z434	240	270	MAVS	Mitochondrial antiviral-signaling protein	yes	yes	3	2.445e-24	157.66	By MS/MS	By matching	By MS/MS	By matching	By matching	By matching	By matching	By MS/MS	By MS/MS	By MS/MS	By matching	By MS/MS	By matching	By matching	By MS/MS	By matching		By MS/MS	By MS/MS	By MS/MS	By MS/MS	By MS/MS	By MS/MS	By MS/MS	By matching	By matching	By matching	By MS/MS	By MS/MS	By MS/MS	By MS/MS	By MS/MS	1	1	1	1	1	1	1	1	1	1	1	1	1	1	1	1		1	1	1	1	1	1	1	1	1	1	1	1	1	1	1	519310000	15735000	16767000	24098000	12791000	15616000	11952000	18958000	18270000	12695000	10459000	10073000	13548000	17829000	13647000	20673000	20448000	0	15559000	21605000	33132000	10661000	17819000	25142000	15731000	3280600	14162000	15957000	29351000	9126400	13867000	25431000	14930000			13924	2077	15224	433529;433530;433531;433532;433533;433534;433535;433536;433537;433538;433539;433540;433541;433542;433543;433544;433545;433546;433547;433548;433549;433550;433551;433552;433553;433554;433555;433556;433557;433558;433559	271626;271627;271628;271629;271630;271631;271632;271633;271634;271635;271636;271637;271638;271639;271640;271641;271642;271643;271644	271632		9606	19	22670000	24718000	25957000	17288000	17605000	14694000	23395000	25561000	17405000	15596000	12262000	20791000	25475000	19851000	30587000	34438000	0	20079000	23789000	29193000	15212000	17819000	26878000	21529000	19050000	23272000	17684000	35984000	15245000	21690000	34877000	19612000
LPGQAPEGLK	PAKSVIIPKLDDSSKLPGQAPEGLKVKLSD	DDSSKLPGQAPEGLKVKLSDASHLSKEASE	K	L	P	L	K	V	1	0	0	0	0	1	1	2	0	0	2	1	0	0	2	0	0	0	0	0	0	0	10	0	1008.56	O15014	O15014	1089	1098	ZNF609	Zinc finger protein 609	yes	yes	2	0.00027454	146.79	By MS/MS	By MS/MS	By MS/MS	By MS/MS	By MS/MS	By MS/MS	By MS/MS	By MS/MS	By MS/MS	By MS/MS	By MS/MS	By MS/MS	By matching	By matching	By matching	By MS/MS	By matching	By matching	By matching	By matching	By matching	By matching	By matching		By matching	By matching	By matching	By matching	By matching	By matching	By matching	By matching	1	1	1	1	1	1	1	1	1	1	1	1	1	1	1	1	1	1	1	1	1	1	1		1	1	1	1	1	1	1	1	284900000	16993000	17013000	19112000	18158000	21409000	18778000	16338000	12710000	18747000	16156000	16463000	16178000	4399100	4790800	3187600	4927900	5659600	4425400	3628800	4448500	4418700	6480900	5334800	0	1071800	4292300	3817200	3540700	2545000	3036300	3918900	2922800			13925	183	15225	433560;433561;433562;433563;433564;433565;433566;433567;433568;433569;433570;433571;433572;433573;433574;433575;433576;433577;433578;433579;433580;433581;433582;433583;433584;433585;433586;433587;433588;433589;433590	271645;271646;271647;271648;271649;271650;271651;271652;271653;271654;271655;271656;271657	271655		9606	13	24482000	25082000	20586000	24542000	24137000	23086000	20161000	17783000	25701000	24092000	20041000	24827000	6285700	6968800	4716300	8299500	6751100	5710900	3995500	3919600	6304800	6480900	5703000	0	6224000	7053200	4230300	4340800	4251100	4749000	5374700	3839500
LPGQDESTAGTSEQNDILK	GKAAGSPSSSDQDEKLPGQDESTAGTSEQN	DESTAGTSEQNDILKVVEKRIACGPPQAKL	K	L	P	L	K	V	1	0	1	2	0	2	2	2	0	1	2	1	0	0	1	2	2	0	0	0	0	0	19	0	2001.95	Q9Y520	Q9Y520	197	215	PRRC2C	Protein PRRC2C	yes	yes	2	6.0862e-05	113.4			By MS/MS			By matching													By matching	By matching			By matching				By matching		By matching		By matching	By matching			1			1													1	1			1				1		1		1	1	46298000	0	0	7163300	0	0	4299000	0	0	0	0	0	0	0	0	0	0	0	0	6614700	6634400	0	0	5122700	0	0	0	3669400	0	4918500	0	4425600	3450500			13926	3308	15226	433591;433592;433593;433594;433595;433596;433597;433598;433599	271658	271658		9606	1	0	0	7715900	0	0	5285200	0	0	0	0	0	0	0	0	0	0	0	0	7283300	5845500	0	0	5476300	0	0	0	4066500	0	8215800	0	6069600	4532800
LPGQEDHSSQNPLIMR	AEATQSSKPGSVMLRLPGQEDHSSQNPLIM	PGQEDHSSQNPLIMRRRVRSFISPIPSKRQ	R	L	P	M	R	R	0	1	1	1	0	2	1	1	1	1	2	0	1	0	2	2	0	0	0	0	0	0	16	0	1820.88	Q9UGU0	Q9UGU0	1239	1254	TCF20	Transcription factor 20	yes	yes	3	0.0013526	63.134					By MS/MS																																1																												10413000	0	0	0	0	10413000	0	0	0	0	0	0	0	0	0	0	0	0	0	0	0	0	0	0	0	0	0	0	0	0	0	0	0			13927	3109	15227	433600	271659	271659		9606	1	0	0	0	0	11739000	0	0	0	0	0	0	0	0	0	0	0	0	0	0	0	0	0	0	0	0	0	0	0	0	0	0	0
LPGQLLPGHGLQPPQGPPGGQAGGLR	VLALSPSQSPRLLTKLPGQLLPGHGLQPPQ	QPPQGPPGGQAGGLRLTPGGMALPGQPGGP	K	L	P	L	R	L	1	1	0	0	0	4	0	8	1	0	5	0	0	0	6	0	0	0	0	0	0	0	26	0	2498.35	O14686	O14686	3631	3656	KMT2D	Histone-lysine N-methyltransferase 2D	yes	yes	3	0.0077606	44.312	By matching			By MS/MS		By matching																											1			1		1																											19770000	5911500	0	0	5613100	0	8245600	0	0	0	0	0	0	0	0	0	0	0	0	0	0	0	0	0	0	0	0	0	0	0	0	0	0			13928	157	15228	433601;433602;433603	271660	271660		9606	0	8517100	0	0	7586600	0	10137000	0	0	0	0	0	0	0	0	0	0	0	0	0	0	0	0	0	0	0	0	0	0	0	0	0	0
LPGSVGTPLPGVQVR	EIGMALSGPLTTAVRLPGSVGTPLPGVQVR	LPGSVGTPLPGVQVRIVSENPQREACSYTI	R	L	P	V	R	I	0	1	0	0	0	1	0	3	0	0	2	0	0	0	3	1	1	0	0	3	0	0	15	0	1475.85	Q4G176	Q4G176	374	388	ACSF3	Acyl-CoA synthetase family member 3, mitochondrial	yes	yes	2	1.2394e-17	226.4	By MS/MS	By MS/MS	By MS/MS	By MS/MS	By MS/MS	By MS/MS	By MS/MS	By MS/MS	By MS/MS	By MS/MS	By MS/MS	By MS/MS	By MS/MS	By MS/MS	By MS/MS	By MS/MS	By MS/MS	By MS/MS	By MS/MS	By MS/MS	By MS/MS	By MS/MS	By MS/MS	By MS/MS	By MS/MS	By MS/MS	By MS/MS	By MS/MS	By MS/MS	By MS/MS	By MS/MS	By MS/MS	1	1	1	1	1	1	1	1	1	1	1	1	1	1	1	1	1	1	1	1	1	1	1	1	1	1	1	1	1	1	1	1	666000000	15840000	13265000	18486000	18643000	17944000	18468000	26854000	19862000	16382000	14761000	21591000	17964000	24847000	17227000	28571000	22111000	21724000	21412000	28708000	27669000	15673000	28787000	20173000	21253000	4341900	19955000	36710000	29975000	17651000	16694000	19044000	23417000			13929	1870	15229	433604;433605;433606;433607;433608;433609;433610;433611;433612;433613;433614;433615;433616;433617;433618;433619;433620;433621;433622;433623;433624;433625;433626;433627;433628;433629;433630;433631;433632;433633;433634;433635	271661;271662;271663;271664;271665;271666;271667;271668;271669;271670;271671;271672;271673;271674;271675;271676;271677;271678;271679;271680;271681;271682;271683;271684;271685;271686;271687;271688;271689;271690;271691;271692	271691		9606	32	22821000	19555000	19912000	25197000	20229000	22705000	33140000	27789000	22459000	22012000	26283000	27568000	35503000	25059000	42273000	37239000	25913000	27632000	31610000	24379000	22363000	28787000	21566000	29085000	25213000	32790000	40682000	36748000	29483000	26111000	26119000	30762000
LPHLPGLEDLGIQATPLELK	ITRDKVERMHITDMKLPHLPGLEDLGIQAT	GLEDLGIQATPLELKAIEVLRRHRTYRWLS	K	L	P	L	K	A	1	0	0	1	0	1	2	2	1	1	6	1	0	0	3	0	1	0	0	0	0	0	20	0	2153.21	Q16795	Q16795	329	348	NDUFA9	NADH dehydrogenase [ubiquinone] 1 alpha subcomplex subunit 9, mitochondrial	yes	yes	3	5.1918e-06	114.96	By MS/MS	By MS/MS	By MS/MS	By MS/MS	By MS/MS	By MS/MS	By MS/MS	By MS/MS	By MS/MS	By MS/MS	By MS/MS	By MS/MS	By MS/MS	By MS/MS	By MS/MS	By MS/MS	By MS/MS	By MS/MS	By MS/MS	By MS/MS	By MS/MS	By MS/MS	By MS/MS	By MS/MS	By MS/MS	By MS/MS	By MS/MS	By MS/MS	By MS/MS	By MS/MS	By MS/MS	By MS/MS	1	1	1	1	1	1	1	1	1	1	1	1	1	1	1	1	1	1	1	1	1	1	1	1	1	1	1	1	1	1	1	1	454750000	9419200	7429000	12229000	16265000	13108000	7704800	12593000	12068000	11354000	11175000	9951900	12713000	13809000	11901000	18813000	12104000	17528000	15935000	21569000	25526000	14071000	17372000	21351000	9651400	5360400	10691000	24158000	16907000	7727900	11689000	13249000	29322000			13930	1836	15230	433636;433637;433638;433639;433640;433641;433642;433643;433644;433645;433646;433647;433648;433649;433650;433651;433652;433653;433654;433655;433656;433657;433658;433659;433660;433661;433662;433663;433664;433665;433666;433667	271693;271694;271695;271696;271697;271698;271699;271700;271701;271702;271703;271704;271705;271706;271707;271708;271709;271710;271711;271712;271713;271714;271715;271716;271717;271718;271719;271720;271721;271722;271723;271724	271701		9606	31	13571000	10952000	13172000	21984000	14778000	9472200	15541000	16884000	15566000	16665000	12114000	19510000	19731000	17312000	27835000	20385000	20908000	20564000	23749000	22490000	20078000	17372000	22825000	13208000	31127000	17567000	26772000	20728000	12909000	18283000	18171000	38518000
LPHSTAALAALLPPEVGVPWGLPLR	AAAPLFRAARDALHRLPHSTAALAALLPPE	LLPPEVGVPWGLPLRDSGPLWAAAAVLVEC	R	L	P	L	R	D	4	1	0	0	0	0	1	2	1	0	6	0	0	0	5	1	1	1	0	2	0	0	25	0	2574.47	Q2T9J0	Q2T9J0	313	337	TYSND1	Peroxisomal leader peptide-processing protease;Peroxisomal leader peptide-processing protease, 15 kDa form;Peroxisomal leader peptide-processing protease, 45 kDa form	yes	yes	3	0.00060843	58.457		By matching	By MS/MS	By matching				By matching		By matching		By MS/MS			By matching					By matching		By matching		By matching				By matching		By matching	By matching	By MS/MS		1	1	1				1		1		1			1					1		1		1				1		1	1	1	100350000	0	5960600	6304600	3417400	0	0	0	4014500	0	4148600	0	8834500	0	0	9961600	0	0	0	0	11238000	0	6155500	0	7353400	0	0	0	10326000	0	5664400	7153400	9816800			13931	1852	15231	433668;433669;433670;433671;433672;433673;433674;433675;433676;433677;433678;433679;433680;433681	271725;271726;271727	271725		9606	3	0	8787200	6791000	4619000	0	0	0	5616600	0	6186500	0	13558000	0	0	14739000	0	0	0	0	9901400	0	6155500	0	10063000	0	0	0	12659000	0	8859700	9810700	12896000
LPHVLLLQLGTTFFK	MRRTVEGVLIVHEHRLPHVLLLQLGTTFFK	LPHVLLLQLGTTFFKLPGGELNPGEDEVEG	R	L	P	F	K	L	0	0	0	0	0	1	0	1	1	0	5	1	0	2	1	0	2	0	0	1	0	0	15	0	1726.02	O43809	O43809	91	105	NUDT21	Cleavage and polyadenylation specificity factor subunit 5	yes	yes	3	2.0326e-05	98.942											By matching		By MS/MS				By MS/MS		By MS/MS				By MS/MS		By MS/MS		By MS/MS																1		1				1		1				1		1		1						102920000	0	0	0	0	0	0	0	0	0	0	18051000	0	0	0	0	0	26728000	0	34296000	0	0	0	2813700	0	4339100	0	16688000	0	0	0	0	0			13932	265	15232	433682;433683;433684;433685;433686;433687;433688	271728;271729;271730;271731;271732;271733	271729		9606	5	0	0	0	0	0	0	0	0	0	0	21974000	0	0	0	0	0	31883000	0	37762000	0	0	0	3007900	0	25197000	0	18494000	0	0	0	0	0
LPHWLLGNLVSDFVDTFRPTAR	YFAVTEIRKLYPEGKLPHWLLGNLVSDFVD	NLVSDFVDTFRPTARINSICGRCSLLPVVN	K	L	P	A	R	I	1	2	1	2	0	0	0	1	1	0	4	0	0	2	2	1	2	1	0	2	0	0	22	1	2553.35	Q9ULK4	Q9ULK4	196	217	MED23	Mediator of RNA polymerase II transcription subunit 23	yes	yes	4	0.001153	57.798					By matching	By matching		By MS/MS																													1	1		1																									19859000	0	0	0	0	8511300	4717300	0	6630800	0	0	0	0	0	0	0	0	0	0	0	0	0	0	0	0	0	0	0	0	0	0	0	0			13933	3180	15233	433689;433690;433691	271734	271734		9606	1	0	0	0	0	9595400	5799400	0	9277100	0	0	0	0	0	0	0	0	0	0	0	0	0	0	0	0	0	0	0	0	0	0	0	0
LPIAPLIMGSHPVDNK	MNASVTIEGTSAVYKLPIAPLIMGSHPVDN	PIAPLIMGSHPVDNKWTPSFSSITSANSVD	K	L	P	N	K	W	1	0	1	1	0	0	0	1	1	2	2	1	1	0	3	1	0	0	0	1	0	0	16	0	1700.93	Q15648	Q15648	268	283	MED1	Mediator of RNA polymerase II transcription subunit 1	yes	yes	3	8.6727e-11	154.72	By MS/MS	By MS/MS	By matching	By MS/MS	By MS/MS	By MS/MS	By MS/MS	By MS/MS	By matching	By MS/MS	By matching	By matching	By matching		By matching	By matching		By matching	By matching	By MS/MS	By matching	By matching	By matching		By matching				By matching				1	1	1	2	2	2	2	2	1	2	1	1	1		1	1		2	1	1	1	1	1		1				1				217470000	8134500	7801600	8561100	20756000	22947000	22203000	23189000	24271000	8739700	12524000	7928200	6187000	4792400	0	1814100	3453200	0	8232200	4036100	6816600	4997900	3309100	3920900	0	656900	0	0	0	2198700	0	0	0			13934	1791	15234;15235	433692;433693;433694;433695;433696;433697;433698;433699;433700;433701;433702;433703;433704;433705;433706;433707;433708;433709;433710;433711;433712;433713;433714;433715;433716;433717;433718;433719;433720;433721	271735;271736;271737;271738;271739;271740;271741;271742;271743;271744;271745;271746;271747;271748;271749	271740	2214	9606	15	11720000	11501000	9221500	28054000	25870000	27296000	28616000	33958000	11982000	18676000	9651000	9494700	6847600	0	2684100	5815800	0	10623000	4444100	6006100	7131200	3309100	4191600	0	3814600	0	0	0	3672700	0	0	0
LPIDVTEGEVISLGLPFGK	SRSAGVPSRVIHIRKLPIDVTEGEVISLGL	VTEGEVISLGLPFGKVTNLLMLKGKNQAFI	K	L	P	G	K	V	0	0	0	1	0	0	2	3	0	2	3	1	0	1	2	1	1	0	0	2	0	0	19	0	1983.09	P26599	P26599	66	84	PTBP1	Polypyrimidine tract-binding protein 1	yes	yes	2;3	6.93e-61	289.31	By MS/MS	By MS/MS	By MS/MS	By MS/MS	By MS/MS	By MS/MS	By MS/MS	By MS/MS	By MS/MS	By MS/MS	By MS/MS	By MS/MS	By MS/MS	By MS/MS	By MS/MS	By MS/MS	By MS/MS	By MS/MS		By MS/MS	By MS/MS	By MS/MS	By MS/MS	By MS/MS	By MS/MS	By MS/MS	By MS/MS	By MS/MS	By MS/MS	By MS/MS	By MS/MS	By MS/MS	2	2	2	2	2	2	2	2	2	2	2	2	2	2	2	2	2	2		2	2	2	2	2	2	2	2	1	2	2	2	2	11166000000	526660000	391220000	450380000	383360000	332940000	374530000	333290000	416300000	274630000	352180000	274590000	395690000	438740000	483520000	283660000	618330000	337540000	306960000	0	509030000	364280000	400390000	349770000	324200000	72794000	175930000	508010000	344180000	223510000	321810000	218900000	378630000			13935	842	15236	433722;433723;433724;433725;433726;433727;433728;433729;433730;433731;433732;433733;433734;433735;433736;433737;433738;433739;433740;433741;433742;433743;433744;433745;433746;433747;433748;433749;433750;433751;433752;433753;433754;433755;433756;433757;433758;433759;433760;433761;433762;433763;433764;433765;433766;433767;433768;433769;433770;433771;433772;433773;433774;433775;433776;433777;433778;433779;433780;433781;433782	271750;271751;271752;271753;271754;271755;271756;271757;271758;271759;271760;271761;271762;271763;271764;271765;271766;271767;271768;271769;271770;271771;271772;271773;271774;271775;271776;271777;271778;271779;271780;271781;271782;271783;271784;271785;271786;271787;271788;271789;271790;271791;271792;271793;271794;271795;271796;271797;271798;271799;271800;271801;271802;271803;271804;271805;271806;271807;271808;271809	271785		9606	60	758790000	576740000	485120000	518150000	375350000	460440000	411290000	582440000	376500000	525180000	334260000	607230000	626900000	703340000	419690000	1041400000	402630000	396120000	0	448500000	519770000	400390000	373920000	443680000	422710000	289090000	562990000	421960000	373340000	503340000	300220000	497380000
LPIFFFGTHETAFLGPK	VDEVPDGAVKPPTNKLPIFFFGTHETAFLG	IFFFGTHETAFLGPKDIFPYSENKEKYGKP	K	L	P	P	K	D	1	0	0	0	0	0	1	2	1	1	2	1	0	4	2	0	2	0	0	0	0	0	17	0	1921.01	O75475	O75475	40	56	PSIP1	PC4 and SFRS1-interacting protein	yes	yes	3	2.2813e-07	137.52	By MS/MS	By MS/MS	By MS/MS	By MS/MS	By MS/MS	By MS/MS	By MS/MS	By MS/MS	By MS/MS	By MS/MS	By MS/MS	By MS/MS	By matching	By MS/MS	By MS/MS	By MS/MS	By MS/MS		By MS/MS	By MS/MS	By MS/MS	By MS/MS	By MS/MS	By MS/MS	By MS/MS	By MS/MS	By MS/MS	By MS/MS	By MS/MS	By MS/MS	By MS/MS	By MS/MS	1	1	1	1	1	1	1	1	1	1	1	1	1	1	1	1	1		1	1	1	1	1	1	1	1	1	1	1	1	1	1	431940000	11685000	17114000	20754000	16462000	15694000	15291000	9283000	14404000	11962000	10295000	15440000	10564000	9709500	24866000	8231800	12985000	13174000	0	22714000	23098000	9829300	19304000	8915500	20835000	4030300	5120200	14031000	19232000	12385000	10137000	11475000	12921000			13936	355	15237	433783;433784;433785;433786;433787;433788;433789;433790;433791;433792;433793;433794;433795;433796;433797;433798;433799;433800;433801;433802;433803;433804;433805;433806;433807;433808;433809;433810;433811;433812;433813	271810;271811;271812;271813;271814;271815;271816;271817;271818;271819;271820;271821;271822;271823;271824;271825;271826;271827;271828;271829;271830;271831;271832;271833;271834;271835;271836;271837;271838;271839	271811		9606	28	16836000	25230000	22355000	22251000	17693000	18798000	11456000	20152000	16399000	15352000	18794000	16212000	13873000	36171000	12180000	21869000	15715000	0	25010000	20352000	14025000	19304000	9530800	28513000	23404000	8413500	15549000	23578000	20688000	15855000	15738000	16974000
LPIGDVATQYFADR	LEKIHHSGAKVVLSKLPIGDVATQYFADRD	KLPIGDVATQYFADRDMFCAGRVPEEDLKR	K	L	P	D	R	D	2	1	0	2	0	1	0	1	0	1	1	0	0	1	1	0	1	0	1	1	0	0	14	0	1564.79	Q99832	Q99832	293	306	CCT7	T-complex protein 1 subunit eta	yes	yes	2	7.2665e-05	111.63	By MS/MS	By MS/MS	By matching	By MS/MS	By MS/MS	By matching	By MS/MS		By MS/MS	By MS/MS	By MS/MS			By matching		By MS/MS	By matching	By MS/MS	By MS/MS	By MS/MS	By MS/MS	By matching	By MS/MS	By MS/MS		By MS/MS	By MS/MS		By MS/MS	By matching	By MS/MS		1	1	1	1	1	1	1		1	1	1			1		1	1	1	1	1	1	1	1	1		1	1		1	1	1		472730000	13030000	21801000	25619000	24501000	18996000	19008000	35716000	0	14219000	17265000	19407000	0	0	16952000	0	21274000	17882000	16742000	14689000	22600000	15175000	19509000	16303000	20757000	0	12010000	21675000	0	13843000	18713000	15044000	0			13937	2623	15238	433814;433815;433816;433817;433818;433819;433820;433821;433822;433823;433824;433825;433826;433827;433828;433829;433830;433831;433832;433833;433834;433835;433836;433837;433838	271840;271841;271842;271843;271844;271845;271846;271847;271848;271849;271850;271851;271852;271853;271854;271855;271856;271857;271858	271849		9606	5	18773000	32140000	27595000	33116000	21416000	23369000	44075000	0	19493000	25747000	23625000	0	0	24658000	0	35828000	21330000	21605000	16174000	19913000	21652000	19509000	17428000	28407000	0	19735000	24021000	0	23124000	29269000	20633000	0
LPIGNTIQPSQAATFMNDAIEK	PTPQPKTPSSSQPERLPIGNTIQPSQAATF	QPSQAATFMNDAIEKARKAAELQARIQAQL	R	L	P	E	K	A	3	0	2	1	0	2	1	1	0	3	1	1	1	1	2	1	2	0	0	0	0	0	22	0	2358.19	O43395	O43395	181	202	PRPF3	U4/U6 small nuclear ribonucleoprotein Prp3	yes	yes	3	3.4172e-07	107.92	By MS/MS	By MS/MS		By MS/MS	By matching	By MS/MS	By MS/MS	By matching	By matching	By MS/MS	By matching						By matching	By matching		By MS/MS		By matching	By matching			By matching	By MS/MS	By MS/MS			By MS/MS	By MS/MS	2	1		1	2	1	1	3	1	1	1						1	3		1		1	1			1	1	1			1	1	306570000	15348000	8763200	0	21598000	16110000	14703000	14222000	24100000	9030100	12869000	6069500	0	0	0	0	0	5002400	29763000	0	23899000	0	14246000	16009000	0	0	14850000	15992000	13206000	0	0	12222000	18566000			13938	244	15239;15240	433839;433840;433841;433842;433843;433844;433845;433846;433847;433848;433849;433850;433851;433852;433853;433854;433855;433856;433857;433858;433859;433860;433861;433862;433863;433864	271859;271860;271861;271862;271863;271864;271865;271866;271867;271868;271869;271870	271867	287	9606	11	22113000	12919000	0	29192000	18162000	18075000	17550000	33719000	12380000	19190000	7388400	0	0	0	0	0	5967200	38408000	0	21057000	0	14246000	17114000	0	0	24401000	17723000	16191000	0	0	16761000	24389000
LPINSTR	GAVPSNALTNPAPSKLPINSTRAGMVPSKV	LTNPAPSKLPINSTRAGMVPSKVPTSMVLT	K	L	P	T	R	A	0	1	1	0	0	0	0	0	0	1	1	0	0	0	1	1	1	0	0	0	0	0	7	0	799.455	Q7Z434	Q7Z434	349	355	MAVS	Mitochondrial antiviral-signaling protein	yes	yes	2	0.084154	76.847	By matching			By matching	By matching	By matching	By matching	By matching		By matching	By matching	By matching	By matching	By matching	By matching		By matching	By matching	By matching		By matching	By matching	By matching	By matching	By matching	By MS/MS	By matching	By matching		By matching	By matching	By matching	1			1	1	1	1	1		1	1	1	1	1	1		1	1	1		1	1	1	1	1	1	1	1		1	1	1	65810000	2634800	0	0	1978600	2031400	2362700	3050200	1713100	0	2046200	2326400	1529500	2231400	3834800	2638600	0	2566200	3272000	2736300	0	2069900	3752800	3587300	3113300	407860	3085600	3198900	2288200	0	2398500	2427800	2527700			13939	2077	15241	433865;433866;433867;433868;433869;433870;433871;433872;433873;433874;433875;433876;433877;433878;433879;433880;433881;433882;433883;433884;433885;433886;433887;433888;433889;433890	271871	271871		9606	1	3796100	0	0	2674200	2290200	2904800	3764200	2396800	0	3051300	2831900	2347200	3188300	5578300	3904000	0	3061100	4222500	3012900	0	2953300	3752800	3834900	4260800	2368400	5070200	3545100	2805200	0	3751500	3329600	3320500
LPISASHSSK	LPSKADTSQEICSPRLPISASHSSKTRSLV	ICSPRLPISASHSSKTRSLVGGLLQSKFTS	R	L	P	S	K	T	1	0	0	0	0	0	0	0	1	1	1	1	0	0	1	4	0	0	0	0	0	0	10	0	1025.55	P52948	P52948	1031	1040	NUP98	Nuclear pore complex protein Nup98-Nup96;Nuclear pore complex protein Nup98;Nuclear pore complex protein Nup96	yes	yes	2	0.0045224	96.331	By MS/MS	By MS/MS	By MS/MS	By MS/MS	By MS/MS	By MS/MS	By MS/MS	By MS/MS	By MS/MS	By MS/MS	By MS/MS	By MS/MS	By MS/MS	By MS/MS	By MS/MS	By MS/MS	By MS/MS	By MS/MS	By MS/MS	By MS/MS	By matching	By MS/MS	By MS/MS	By MS/MS	By matching	By matching	By MS/MS	By MS/MS	By MS/MS	By MS/MS	By MS/MS	By MS/MS	1	1	1	1	1	1	1	1	1	1	1	1	1	1	1	1	1	1	1	1	1	1	1	1	1	1	1	1	1	1	1	1	65778000	2003800	1076200	1999000	1343000	2710300	1802900	2236500	1584500	1606800	1599100	2583600	1349700	2478800	3183900	2837800	1445800	2089900	3205400	2322400	3154900	1178300	3271800	4482200	1372300	294050	1991400	2186000	1857800	2145700	1512900	1445400	1426300			13940	1190	15242	433891;433892;433893;433894;433895;433896;433897;433898;433899;433900;433901;433902;433903;433904;433905;433906;433907;433908;433909;433910;433911;433912;433913;433914;433915;433916;433917;433918;433919;433920;433921;433922	271872;271873;271874;271875;271876;271877;271878;271879;271880;271881;271882;271883;271884;271885;271886;271887;271888;271889;271890;271891;271892;271893;271894;271895;271896;271897;271898;271899;271900	271882		9606	29	2887000	1586500	2153200	1815200	3055500	2216500	2759900	2216800	2202800	2384600	3145000	2071300	3541800	4631400	4198700	2434900	2492900	4136500	2557200	2779700	1681300	3271800	4791600	1878000	1707600	3272300	2422500	2277700	3584100	2366300	1982400	1873700
LPISDSPPDTQEIHVIEQEK	EVGVLKESVDLPEEKLPISDSPPDTQEIHV	SPPDTQEIHVIEQEKLEAQDSGEEARNLSF	K	L	P	E	K	L	0	0	0	2	0	2	3	0	1	3	1	1	0	0	3	2	1	0	0	1	0	0	20	0	2274.14	Q8WYP5	Q8WYP5	1508	1527	AHCTF1	Protein ELYS	yes	yes	3	5.3971e-08	139.9	By MS/MS	By matching	By MS/MS	By MS/MS	By MS/MS	By matching	By matching	By matching	By MS/MS	By MS/MS	By MS/MS	By MS/MS	By matching	By MS/MS	By MS/MS	By matching	By MS/MS	By MS/MS	By MS/MS	By MS/MS	By MS/MS	By MS/MS	By MS/MS	By MS/MS	By MS/MS	By MS/MS	By MS/MS	By matching	By matching	By matching	By MS/MS	By MS/MS	1	1	1	1	1	1	1	1	1	1	1	1	1	1	1	1	1	1	1	1	1	1	1	1	1	1	1	1	1	1	1	1	353910000	8173400	7080600	12274000	9859000	14049000	14211000	9688400	10189000	8339300	8557700	13333000	8531300	8728200	7891800	9892100	6049100	12700000	21588000	17474000	18691000	9878200	15104000	10732000	10039000	2488100	8066100	17450000	11477000	7892600	9503800	11280000	12698000			13941	2339	15243	433923;433924;433925;433926;433927;433928;433929;433930;433931;433932;433933;433934;433935;433936;433937;433938;433939;433940;433941;433942;433943;433944;433945;433946;433947;433948;433949;433950;433951;433952;433953;433954	271901;271902;271903;271904;271905;271906;271907;271908;271909;271910;271911;271912;271913;271914;271915;271916;271917;271918;271919;271920;271921;271922;271923	271911		9606	22	11776000	10438000	13221000	13325000	15839000	17471000	11956000	14255000	11433000	12761000	16230000	13092000	12471000	11480000	14636000	10188000	15149000	27858000	19241000	16469000	14095000	15104000	11473000	13739000	14448000	13254000	19338000	14071000	13184000	14865000	15470000	16680000
LPISLTNTDLK	ATNDLDRVSAVALPKLPISLTNTDLKVASD	ALPKLPISLTNTDLKVASDTQFYPGLGLAL	K	L	P	L	K	V	0	0	1	1	0	0	0	0	0	1	3	1	0	0	1	1	2	0	0	0	0	0	11	0	1213.69	Q9Y2X0	Q9Y2X0	359	369	MED16	Mediator of RNA polymerase II transcription subunit 16	yes	yes	2	3.6831e-06	163.16	By MS/MS	By MS/MS			By MS/MS		By MS/MS	By MS/MS			By MS/MS		By MS/MS			By MS/MS	By MS/MS	By MS/MS	By MS/MS	By MS/MS		By MS/MS	By MS/MS	By MS/MS	By MS/MS	By MS/MS							1	1			1		1	1			1		1			1	1	1	1	1		1	1	1	1	1							111910000	0	0	0	0	29838000	0	25771000	0	0	0	16443000	0	0	0	0	0	0	12695000	0	12475000	0	0	14690000	0	0	0	0	0	0	0	0	0			13942	3258	15244	433955;433956;433957;433958;433959;433960;433961;433962;433963;433964;433965;433966;433967;433968;433969;433970;433971	271924;271925;271926;271927;271928;271929;271930;271931;271932;271933;271934;271935;271936;271937;271938;271939;271940	271924		9606	17	0	0	0	0	33639000	0	31803000	0	0	0	20015000	0	0	0	0	0	0	16383000	0	10992000	0	0	15704000	0	0	0	0	0	0	0	0	0
LPIVNEDDELVAIIAR	LKEANEILQRSKKGKLPIVNEDDELVAIIA	PIVNEDDELVAIIARTDLKKNRDYPLASKD	K	L	P	A	R	T	2	1	1	2	0	0	2	0	0	3	2	0	0	0	1	0	0	0	0	2	0	0	16	0	1778.98	P12268	P12268	209	224	IMPDH2	Inosine-5-monophosphate dehydrogenase 2	yes	yes	2	0.084576	41.48	By matching	By matching		By matching	By matching		By matching	By matching	By matching	By matching	By matching	By matching	By matching		By matching	By matching	By matching	By matching			By matching	By matching	By matching	By MS/MS		By matching	By matching	By matching		By matching		By matching	1	1		1	1		1	1	1	1	1	1	1		1	1	1	1			1	1	1	1		1	1	1		1		1	234940000	11158000	7137800	0	22701000	8618400	0	9366200	13577000	7782000	3740700	9221300	10564000	6559000	0	5373700	5855400	9050400	10568000	0	0	8689500	11353000	13775000	8582000	0	10611000	11662000	8293500	0	12245000	0	8452700			13943	667	15245	433972;433973;433974;433975;433976;433977;433978;433979;433980;433981;433982;433983;433984;433985;433986;433987;433988;433989;433990;433991;433992;433993;433994;433995	271941	271941		9606	0	16076000	10523000	0	30682000	9716200	0	11558000	18995000	10669000	5578100	11225000	16211000	9371900	0	7950700	9861500	10796000	13637000	0	0	12398000	11353000	14726000	11745000	0	17436000	12924000	10168000	0	19152000	0	11104000
LPLAQVSAHPWVR	QDLISKLLRHNPSERLPLAQVSAHPWVRAN	ERLPLAQVSAHPWVRANSRRVLPPSALQSV	R	L	P	V	R	A	2	1	0	0	0	1	0	0	1	0	2	0	0	0	2	1	0	1	0	2	0	0	13	0	1472.83	Q96GD4	Q96GD4	316	328	AURKB	Aurora kinase B	yes	yes	3	0.001927	67.252		By matching					By matching			By matching		By matching								By MS/MS	By matching		By matching					By MS/MS	By matching	By matching	By matching			1					1			1		1								1	1		1					1	1	1	1		52638000	0	3217600	0	0	0	0	5406100	0	0	3077500	0	3078500	0	0	0	0	0	0	0	9540100	5794800	0	5126900	0	0	0	0	5037100	2061300	5335800	4962600	0			13944	2481	15246	433996;433997;433998;433999;434000;434001;434002;434003;434004;434005;434006	271942;271943	271943		9606	2	0	4743400	0	0	0	0	6671500	0	0	4589300	0	4724300	0	0	0	0	0	0	0	8405700	8268300	0	5480700	0	0	0	0	6175400	3443100	8345700	6806000	0
LPLAVVGSNTIIEVNGK	DDEEENKLVKKIKDRLPLAVVGSNTIIEVN	LAVVGSNTIIEVNGKRVRGRQYPWGVAEVE	R	L	P	G	K	R	1	0	2	0	0	0	1	2	0	2	2	1	0	0	1	1	1	0	0	3	0	0	17	0	1722.99	Q16181	Q16181	244	260	2023-09-07	Septin-7	yes	yes	2	0.008891	60.49		By matching																			By matching				By MS/MS									1																			1				1								7148700	0	1536300	0	0	0	0	0	0	0	0	0	0	0	0	0	0	0	0	0	0	4632900	0	0	0	979420	0	0	0	0	0	0	0			13945	1808	15247	434007;434008;434009	271944	271944		9606	0	0	2264900	0	0	0	0	0	0	0	0	0	0	0	0	0	0	0	0	0	0	6610400	0	0	0	5687400	0	0	0	0	0	0	0
LPLFGLGR	ADVRRESRLLQLLGRLPLFGLGRLVTRKSW	LLQLLGRLPLFGLGRLVTRKSWLWQHDEPC	R	L	P	G	R	L	0	1	0	0	0	0	0	2	0	0	3	0	0	1	1	0	0	0	0	0	0	0	8	0	871.528	P82930	P82930	71	78	MRPS34	28S ribosomal protein S34, mitochondrial	yes	yes	2	0.017716	111.81	By matching	By matching	By matching	By matching		By matching	By MS/MS		By matching	By matching	By matching	By MS/MS		By matching	By matching	By matching	By matching	By MS/MS	By matching	By MS/MS		By MS/MS	By MS/MS	By matching	By matching	By matching	By MS/MS	By MS/MS	By matching	By MS/MS	By MS/MS	By MS/MS	1	1	1	1		1	1		1	1	1	1		1	1	1	1	1	1	1		1	1	1	1	1	1	1	1	1	1	1	79750000	2035400	1723400	3023100	1682200	0	1893800	3022300	0	3336800	2198300	2337200	3216900	0	1512700	2003800	1922600	3599500	3094900	3328300	3584900	0	5168800	5458000	2519800	666330	4109100	3642900	3100200	2178600	3194500	2968000	3228100			13946	1423	15248	434010;434011;434012;434013;434014;434015;434016;434017;434018;434019;434020;434021;434022;434023;434024;434025;434026;434027;434028;434029;434030;434031;434032;434033;434034;434035;434036;434037	271945;271946;271947;271948;271949;271950;271951;271952;271953;271954;271955	271945		9606	11	2932600	2540600	3256300	2273700	0	2328200	3729700	0	4574600	3278100	2845100	4936700	0	2200500	2964700	3238100	4293700	3993800	3664700	3158600	0	5168800	5834700	3448500	3869300	6752100	4037200	3800700	3639000	4996500	4070500	4240600
LPLFPEPLHVFAPR	TRRRAIILAAAPGEKLPLFPEPLHVFAPRA	KLPLFPEPLHVFAPRACQLSVVVDDKKFVS	K	L	P	P	R	A	1	1	0	0	0	0	1	0	1	0	3	0	0	2	4	0	0	0	0	1	0	0	14	0	1631.92	P26358	P26358	1324	1337	DNMT1	DNA (cytosine-5)-methyltransferase 1	yes	yes	3	2.2018e-06	124.86	By MS/MS	By MS/MS	By MS/MS	By MS/MS	By MS/MS	By MS/MS	By MS/MS	By MS/MS	By MS/MS	By MS/MS	By MS/MS	By matching	By MS/MS	By MS/MS	By MS/MS	By MS/MS	By MS/MS	By MS/MS	By MS/MS	By matching	By MS/MS	By MS/MS	By MS/MS	By MS/MS	By MS/MS	By MS/MS	By MS/MS	By matching	By matching	By MS/MS	By MS/MS	By MS/MS	1	1	1	1	1	1	1	1	1	1	1	1	1	1	1	1	1	1	1	1	1	1	1	1	1	1	1	1	1	1	1	1	180230000	6007100	7913100	5848900	5537900	5944300	5104200	5160600	4211200	5896500	4586100	5723400	4582900	5168000	4832700	4292700	4686400	7922100	5500200	6224800	6482400	6012000	10317000	6889700	5527900	1308300	7324000	6052100	3964400	3001700	4446000	7211200	6549200			13947	838	15249	434038;434039;434040;434041;434042;434043;434044;434045;434046;434047;434048;434049;434050;434051;434052;434053;434054;434055;434056;434057;434058;434059;434060;434061;434062;434063;434064;434065;434066;434067;434068;434069	271956;271957;271958;271959;271960;271961;271962;271963;271964;271965;271966;271967;271968;271969;271970;271971;271972;271973;271974;271975;271976;271977;271978;271979;271980;271981;271982;271983;271984	271960		9606	29	8654900	11666000	6300100	7485000	6701400	6275100	6368400	5891900	8083800	6838800	6967100	7033000	7384300	7029800	6351300	7892700	9449900	7097900	6853900	5711600	8578200	10317000	7365200	7565200	7597300	12035000	6707100	4860300	5013900	6954000	9890000	8603300
LPLHTLTSSTPVVLVR	CCKYQVEYDAYKLSRLPLHTLTSSTPVVLV	PLHTLTSSTPVVLVRKDDLHRKRLHNTIAL	R	L	P	V	R	K	0	1	0	0	0	0	0	0	1	0	4	0	0	0	2	2	3	0	0	3	0	0	16	0	1732.02	P17152	P17152	146	161	TMEM11	Transmembrane protein 11, mitochondrial	yes	yes	2	0.018692	56.087														By MS/MS			By matching					By matching	By MS/MS																							1			1					1	1										11058000	0	0	0	0	0	0	0	0	0	0	0	0	0	2691300	0	0	1802600	0	0	0	0	3523800	3040700	0	0	0	0	0	0	0	0	0			13948	728	15250	434070;434071;434072;434073	271985;271986	271985		9606	0	0	0	0	0	0	0	0	0	0	0	0	0	0	3914800	0	0	2150200	0	0	0	0	3523800	3250600	0	0	0	0	0	0	0	0	0
LPLQLDDAVRPEAEGEEEGR	LHVQKIYVISLAEPRLPLQLDDAVRPEAEG	DDAVRPEAEGEEEGRATVNQDTRLDNRVID	R	L	P	G	R	A	2	2	0	2	0	1	5	2	0	0	3	0	0	0	2	0	0	0	0	1	0	0	20	1	2222.08	P14868	P14868	152	171	DARS	Aspartate--tRNA ligase, cytoplasmic	yes	yes	3	2.3686e-31	198.38	By MS/MS	By MS/MS	By MS/MS	By MS/MS	By MS/MS	By MS/MS	By MS/MS	By MS/MS	By MS/MS	By MS/MS	By MS/MS	By MS/MS	By MS/MS	By MS/MS	By MS/MS	By MS/MS	By MS/MS	By matching	By MS/MS	By MS/MS	By MS/MS	By MS/MS	By MS/MS	By MS/MS	By MS/MS	By matching	By MS/MS	By MS/MS	By MS/MS	By MS/MS	By MS/MS	By MS/MS	1	1	1	1	1	1	1	1	1	1	1	1	1	1	1	1	1	1	1	1	1	1	1	1	1	1	1	1	1	1	1	1	905100000	24894000	31733000	32134000	26125000	38197000	35506000	33089000	22198000	22176000	32158000	32655000	29767000	26222000	26157000	17540000	18142000	26239000	25374000	24658000	45358000	27235000	40056000	35116000	30585000	6822200	21186000	32474000	34941000	25332000	24413000	32419000	24193000			13949	700	15251	434074;434075;434076;434077;434078;434079;434080;434081;434082;434083;434084;434085;434086;434087;434088;434089;434090;434091;434092;434093;434094;434095;434096;434097;434098;434099;434100;434101;434102;434103;434104;434105	271987;271988;271989;271990;271991;271992;271993;271994;271995;271996;271997;271998;271999;272000;272001;272002;272003;272004;272005;272006;272007;272008;272009;272010;272011;272012;272013;272014;272015;272016	271993		9606	30	35866000	46781000	34613000	35310000	43063000	43650000	40834000	31058000	30402000	47955000	39751000	45681000	37467000	38049000	25952000	30555000	31300000	32745000	27150000	39965000	38860000	40056000	37540000	41857000	39616000	34813000	35989000	42838000	42315000	38184000	44462000	31781000
LPLQSQVGQYNQPEVPVR	HPSQHVMQYTNAATKLPLQSQVGQYNQPEV	QSQVGQYNQPEVPVRSPMQFHQNFSPISNP	K	L	P	V	R	S	0	1	1	0	0	4	1	1	0	0	2	0	0	0	3	1	0	0	1	3	0	0	18	0	2051.08	Q9UGU0	Q9UGU0	338	355	TCF20	Transcription factor 20	yes	yes	2;3	4.2879e-29	204.48	By matching	By MS/MS	By MS/MS	By MS/MS	By matching	By matching	By matching	By matching	By MS/MS	By matching	By matching	By MS/MS						By matching						By matching									2	1	1	2	2	2	1	2	2	2	1	2						1						1									122200000	12321000	4711600	6163600	15006000	15116000	15300000	6291200	6857300	8721000	14461000	6195900	8385700	0	0	0	0	0	1395500	0	0	0	0	0	1278200	0	0	0	0	0	0	0	0			13950	3109	15252	434106;434107;434108;434109;434110;434111;434112;434113;434114;434115;434116;434117;434118;434119;434120;434121;434122;434123;434124;434125;434126;434127	272017;272018;272019;272020;272021;272022	272021		9606	5	17752000	6945900	6639100	20282000	17041000	18810000	7763700	9594000	11956000	21564000	7542300	12869000	0	0	0	0	0	1800900	0	0	0	0	0	1749300	0	0	0	0	0	0	0	0
LPLTPVFEGLAFK	AGLFDTAISLCQTFKLPLTPVFEGLAFKCI	FKLPLTPVFEGLAFKCIKLQFGGEAAQAEA	K	L	P	F	K	C	1	0	0	0	0	0	1	1	0	0	3	1	0	2	2	0	1	0	0	1	0	0	13	0	1430.82	Q12769	Q12769	1237	1249	NUP160	Nuclear pore complex protein Nup160	yes	yes	2	2.9284e-07	136.96	By MS/MS		By matching	By matching	By matching	By MS/MS	By MS/MS	By MS/MS	By MS/MS	By MS/MS	By matching	By matching	By matching	By MS/MS	By MS/MS	By MS/MS	By matching	By MS/MS	By MS/MS	By MS/MS	By MS/MS	By MS/MS	By MS/MS	By MS/MS	By matching	By MS/MS	By MS/MS	By MS/MS	By matching	By MS/MS	By MS/MS	By MS/MS	1		1	1	1	1	1	1	1	1	1	1	1	1	1	1	1	1	1	1	1	1	1	1	1	1	1	1	1	1	1	1	358710000	5949700	0	9013700	11475000	10056000	7981800	13514000	10788000	0	9978600	8358300	10428000	7501500	11728000	15494000	11358000	10721000	13903000	17570000	21616000	9790900	15942000	15776000	11843000	2525900	10092000	24193000	14089000	9676900	9416300	11676000	16261000			13951	1548	15253	434128;434129;434130;434131;434132;434133;434134;434135;434136;434137;434138;434139;434140;434141;434142;434143;434144;434145;434146;434147;434148;434149;434150;434151;434152;434153;434154;434155;434156;434157;434158	272023;272024;272025;272026;272027;272028;272029;272030;272031;272032;272033;272034;272035;272036;272037;272038;272039;272040;272041;272042;272043;272044	272042		9606	20	8572100	0	9709000	15509000	11337000	9812800	16677000	15093000	0	14880000	10175000	16003000	10719000	17060000	22924000	19130000	12788000	17941000	19346000	19046000	13970000	15942000	16864000	16208000	14668000	16583000	26812000	17273000	16164000	14728000	16013000	21361000
LPNFGFVVFDDSEPVQK	SYGNVVELRINSGGKLPNFGFVVFDDSEPV	NFGFVVFDDSEPVQKVLSNRPIMFRGEVRL	K	L	P	Q	K	V	0	0	1	2	0	1	1	1	0	0	1	1	0	3	2	1	0	0	0	3	0	0	17	0	1936.96	Q13283	Q13283	377	393	G3BP1	Ras GTPase-activating protein-binding protein 1	yes	yes	2;3	7.6337e-26	231.52	By matching		By matching	By matching	By MS/MS	By matching	By matching	By matching	By matching	By MS/MS	By matching	By MS/MS	By MS/MS	By MS/MS	By matching	By MS/MS	By MS/MS	By MS/MS	By MS/MS	By MS/MS	By matching	By MS/MS	By MS/MS	By MS/MS	By MS/MS	By MS/MS	By MS/MS	By MS/MS	By matching	By MS/MS	By MS/MS		2		2	1	2	1	1	1	1	1	2	2	1	1	1	2	2	2	2	2	2	2	2	2	1	2	2	2	2	2	2		447100000	10653000	0	12154000	10383000	15063000	11186000	10781000	9237700	8860900	9750800	17875000	14224000	10659000	10796000	9307600	10198000	17581000	22333000	31265000	40648000	12347000	20594000	19904000	20304000	3875700	15780000	15471000	13217000	6331200	18173000	18149000	0			13952	1600	15254	434159;434160;434161;434162;434163;434164;434165;434166;434167;434168;434169;434170;434171;434172;434173;434174;434175;434176;434177;434178;434179;434180;434181;434182;434183;434184;434185;434186;434187;434188;434189;434190;434191;434192;434193;434194;434195;434196;434197;434198;434199;434200;434201;434202;434203;434204;434205;434206;434207;434208	272045;272046;272047;272048;272049;272050;272051;272052;272053;272054;272055;272056;272057;272058;272059;272060;272061;272062;272063;272064;272065;272066;272067	272045		9606	22	15349000	0	13091000	14034000	16981000	13752000	13305000	12924000	12148000	14541000	21759000	21828000	15231000	15704000	13771000	17175000	20972000	28821000	34425000	35814000	17617000	20594000	21278000	27788000	22506000	25930000	17146000	16203000	10576000	28424000	24891000	0
LPNGLVIASLENYSPVSR	PAGAPPQPQDLEFTKLPNGLVIASLENYSP	GLVIASLENYSPVSRIGLFIKAGSRYEDFS	K	L	P	S	R	I	1	1	2	0	0	0	1	1	0	1	3	0	0	0	2	3	0	0	1	2	0	0	18	0	1928.04	P22695	P22695	43	60	UQCRC2	Cytochrome b-c1 complex subunit 2, mitochondrial	yes	yes	2;3	2.6866e-113	354.38	By MS/MS	By MS/MS	By MS/MS	By MS/MS	By MS/MS	By MS/MS	By MS/MS	By MS/MS	By MS/MS	By MS/MS	By MS/MS	By MS/MS	By MS/MS	By MS/MS	By MS/MS	By MS/MS	By MS/MS	By MS/MS	By MS/MS	By MS/MS	By MS/MS	By MS/MS	By MS/MS	By MS/MS	By MS/MS	By MS/MS	By MS/MS	By MS/MS	By MS/MS	By MS/MS	By MS/MS	By MS/MS	2	2	2	2	2	2	2	2	2	2	2	2	2	2	2	2	2	2	2	2	2	2	2	2	2	2	2	2	2	2	2	2	2502900000	39856000	59167000	84524000	49642000	70891000	48972000	77823000	72902000	50241000	44019000	93631000	63573000	99612000	78449000	87984000	71991000	82771000	77867000	105680000	152420000	60279000	126290000	142860000	60804000	17588000	55746000	104200000	94470000	74028000	58719000	86244000	109670000			13953	801	15255	434209;434210;434211;434212;434213;434214;434215;434216;434217;434218;434219;434220;434221;434222;434223;434224;434225;434226;434227;434228;434229;434230;434231;434232;434233;434234;434235;434236;434237;434238;434239;434240;434241;434242;434243;434244;434245;434246;434247;434248;434249;434250;434251;434252;434253;434254;434255;434256;434257;434258;434259;434260;434261;434262;434263;434264;434265;434266;434267;434268;434269;434270;434271;434272	272068;272069;272070;272071;272072;272073;272074;272075;272076;272077;272078;272079;272080;272081;272082;272083;272084;272085;272086;272087;272088;272089;272090;272091;272092;272093;272094;272095;272096;272097;272098;272099;272100;272101;272102;272103;272104;272105;272106;272107;272108;272109;272110;272111;272112;272113;272114;272115;272116;272117;272118;272119;272120;272121;272122;272123;272124;272125;272126;272127;272128;272129;272130;272131	272096		9606	64	57424000	87225000	91044000	67095000	79921000	60206000	96037000	102000000	68878000	65641000	113980000	97560000	142330000	114110000	130180000	121240000	98733000	100490000	116370000	134300000	86009000	126290000	152720000	83213000	102130000	91603000	115480000	115820000	123650000	91841000	118280000	144060000
LPNNHIGISFIPR	IKAPSGRDEPCLLKRLPNNHIGISFIPREV	KRLPNNHIGISFIPREVGEHLVSIKKNGNH	R	L	P	P	R	E	0	1	2	0	0	0	0	1	1	3	1	0	0	1	2	1	0	0	0	0	0	0	13	0	1476.82	O75369	O75369	1957	1969	FLNB	Filamin-B	yes	yes	3	5.9913e-06	119.25	By MS/MS	By MS/MS	By MS/MS	By MS/MS	By MS/MS	By MS/MS	By MS/MS	By matching	By MS/MS	By MS/MS	By matching	By MS/MS	By MS/MS	By MS/MS	By MS/MS	By MS/MS	By MS/MS	By MS/MS	By MS/MS	By MS/MS	By MS/MS	By matching	By MS/MS	By MS/MS	By MS/MS	By MS/MS	By MS/MS	By matching	By MS/MS	By MS/MS	By MS/MS	By matching	1	1	1	1	1	1	1	1	1	1	1	1	1	1	1	1	1	1	1	1	1	1	1	1	1	1	1	1	1	1	1	1	681420000	24339000	27463000	26006000	28637000	24195000	26688000	24618000	17126000	25507000	24560000	16318000	21482000	16074000	18556000	13196000	18659000	26558000	17924000	20847000	29821000	28595000	25602000	26411000	17244000	3875700	18815000	19850000	13725000	20061000	18841000	20357000	19475000			13954	341	15256	434273;434274;434275;434276;434277;434278;434279;434280;434281;434282;434283;434284;434285;434286;434287;434288;434289;434290;434291;434292;434293;434294;434295;434296;434297;434298;434299;434300;434301;434302;434303;434304	272132;272133;272134;272135;272136;272137;272138;272139;272140;272141;272142;272143;272144;272145;272146;272147;272148;272149;272150;272151;272152;272153;272154;272155;272156;272157;272158	272136		9606	27	35067000	40486000	28012000	38706000	27277000	32810000	30380000	23960000	34968000	36624000	19863000	32967000	22967000	26992000	19524000	31425000	31680000	23130000	22954000	26275000	40800000	25602000	28234000	23600000	22506000	30918000	21998000	16827000	33509000	29469000	27919000	25583000
LPNQTHPDVPVGDESQAR	REAQLEEQFYLQALKLPNQTHPDVPVGDES	QTHPDVPVGDESQARVLHMVGDKPVFSFQP	K	L	P	A	R	V	1	1	1	2	0	2	1	1	1	0	1	0	0	0	3	1	1	0	0	2	0	0	18	0	1958.94	Q9NP81	Q9NP81	170	187	SARS2	Serine--tRNA ligase, mitochondrial	yes	yes	3	1.0713e-05	111.6	By matching	By matching	By matching	By MS/MS	By matching	By matching	By matching	By MS/MS	By matching	By matching	By matching	By MS/MS	By matching	By matching	By matching	By matching	By matching	By matching	By matching	By MS/MS	By matching	By MS/MS	By MS/MS	By MS/MS	By matching	By matching	By MS/MS	By MS/MS	By matching	By matching	By matching	By MS/MS	1	1	1	1	1	1	1	1	1	1	1	1	1	1	1	1	1	1	1	1	1	1	1	1	1	1	1	1	1	1	1	1	1516400000	39705000	25813000	59237000	35714000	55011000	42656000	51032000	43665000	41906000	25824000	47218000	33662000	65038000	42732000	88773000	37213000	40177000	54144000	64209000	68637000	33129000	63162000	63047000	44481000	7338900	35176000	75256000	56197000	29019000	41639000	52580000	53029000			13955	2906	15257	434305;434306;434307;434308;434309;434310;434311;434312;434313;434314;434315;434316;434317;434318;434319;434320;434321;434322;434323;434324;434325;434326;434327;434328;434329;434330;434331;434332;434333;434334;434335;434336	272159;272160;272161;272162;272163;272164;272165;272166;272167;272168	272168		9606	10	57206000	38054000	63807000	48271000	62018000	52442000	62976000	61092000	57451000	38509000	57479000	51659000	92930000	62160000	131350000	62673000	47925000	69871000	70699000	60476000	47270000	63162000	67398000	60874000	42616000	57802000	83401000	68896000	48472000	65127000	72112000	69660000
LPNSDFSQATPNQQTYANSEVDK	PNMAAGQLCTELENKLPNSDFSQATPNQQT	ATPNQQTYANSEVDKLSMETPAKTEEIKLE	K	L	P	D	K	L	2	0	3	2	0	3	1	0	0	0	1	1	0	1	2	3	2	0	1	1	0	0	23	0	2553.16	Q8NEZ4	Q8NEZ4	3684	3706	KMT2C	Histone-lysine N-methyltransferase 2C	yes	yes	3	0.057172	37.065	By matching		By matching	By matching	By matching	By MS/MS	By matching	By matching	By matching	By matching		By matching																					1		1	1	1	1	1	1	1	1		1																					37000000	3646000	0	3349900	2887500	6142000	3734500	4301100	5825200	2433600	2275300	0	2405000	0	0	0	0	0	0	0	0	0	0	0	0	0	0	0	0	0	0	0	0			13956	2249	15258	434337;434338;434339;434340;434341;434342;434343;434344;434345;434346	272169	272169		9606	0	5253100	0	3608300	3902800	6924300	4591200	5307800	8149900	3336300	3392900	0	3690800	0	0	0	0	0	0	0	0	0	0	0	0	0	0	0	0	0	0	0	0
LPPEEASPYVVDHGESGPLR	QAQVPLAAVIKPLARLPPEEASPYVVDHGE	ASPYVVDHGESGPLRCNRCKAYMCPFMQFI	R	L	P	L	R	C	1	1	0	1	0	0	3	2	1	0	2	0	0	0	4	2	0	0	1	2	0	0	20	0	2148.05	P53992	P53992	405	424	SEC24C	Protein transport protein Sec24C	yes	yes	3	1.8247e-07	130.56	By MS/MS	By MS/MS		By MS/MS		By MS/MS	By MS/MS	By MS/MS	By MS/MS	By MS/MS	By MS/MS	By matching	By MS/MS	By MS/MS	By matching	By MS/MS		By MS/MS	By MS/MS	By MS/MS	By MS/MS	By MS/MS	By MS/MS	By MS/MS	By MS/MS	By MS/MS		By MS/MS	By MS/MS	By MS/MS	By MS/MS	By MS/MS	1	1		1		1	1	1	1	1	1	1	1	1	1	1		1	1	1	1	1	1	1	1	1		1	1	1	1	1	387420000	15482000	19319000	0	11657000	0	18724000	16816000	12913000	14654000	13523000	11311000	13888000	11161000	15364000	17995000	13330000	0	12240000	14042000	26930000	12369000	19986000	18667000	12493000	2479600	10814000	0	12032000	6426900	11233000	11054000	10510000			13957	1204	15259	434347;434348;434349;434350;434351;434352;434353;434354;434355;434356;434357;434358;434359;434360;434361;434362;434363;434364;434365;434366;434367;434368;434369;434370;434371;434372;434373;434374	272170;272171;272172;272173;272174;272175;272176;272177;272178;272179;272180;272181;272182;272183;272184;272185;272186;272187;272188;272189;272190;272191;272192;272193;272194;272195;272196;272197;272198;272199;272200;272201;272202;272203;272204;272205;272206;272207;272208;272209;272210;272211	272180		9606	41	22306000	28481000	0	15756000	0	23020000	20752000	18067000	20090000	20166000	13769000	21312000	15947000	22349000	26625000	22450000	0	15796000	15461000	23728000	17648000	19986000	19955000	17097000	14399000	17770000	0	14752000	10735000	17569000	15160000	13807000
LPPEVANFMQLVELDVSR	LNLRKLGLSDNEIQRLPPEVANFMQLVELD	EVANFMQLVELDVSRNDIPEIPESIKFCKA	R	L	P	S	R	N	1	1	1	1	0	1	2	0	0	0	3	0	1	1	2	1	0	0	0	3	0	0	18	0	2056.07	Q14160	Q14160	74	91	SCRIB	Protein scribble homolog	yes	yes	3	1.7355e-07	137.73	By matching		By matching	By matching					By matching	By MS/MS	By matching		By matching		By MS/MS	By MS/MS	By MS/MS	By matching	By MS/MS	By MS/MS	By matching	By MS/MS		By MS/MS			By matching	By MS/MS			By MS/MS		1		1	1					1	1	1		1		1	1	1	1	1	1	1	1		1			1	1			1		64758000	1743500	0	3251300	2806700	0	0	0	0	1862900	1701300	3006500	0	1581200	0	2027100	2819500	3014200	4124500	6104400	7691600	2095800	2591200	0	4962200	0	0	5279800	5600400	0	0	2494100	0			13958	1665	15260	434375;434376;434377;434378;434379;434380;434381;434382;434383;434384;434385;434386;434387;434388;434389;434390;434391;434392;434393	272212;272213;272214;272215;272216;272217;272218;272219;272220;272221	272218		9606	10	2511900	0	3502200	3793600	0	0	0	0	2554000	2537000	3659700	0	2259300	0	2999200	4748500	3595500	5322600	6721400	6777000	2990300	2591200	0	6791000	0	0	5851100	6866000	0	0	3420600	0
LPPGAVPPGAR	FPRALIDPSSGLPNRLPPGAVPPGARFDPF	LPNRLPPGAVPPGARFDPFGPIGTSPPGPN	R	L	P	A	R	F	2	1	0	0	0	0	0	2	0	0	1	0	0	0	4	0	0	0	0	1	0	0	11	0	1030.59	Q92530	Q92530	232	242	PSMF1	Proteasome inhibitor PI31 subunit	yes	yes	2	0.014222	75.738	By MS/MS	By matching	By matching	By MS/MS	By MS/MS	By MS/MS	By matching	By MS/MS	By matching	By MS/MS	By matching	By MS/MS	By matching	By matching	By matching	By MS/MS	By matching	By MS/MS	By matching	By MS/MS	By MS/MS	By matching	By matching	By MS/MS	By matching	By MS/MS	By MS/MS	By matching	By matching	By MS/MS	By MS/MS	By matching	1	1	1	1	1	1	1	2	1	1	1	1	1	1	1	1	1	1	1	1	1	1	1	1	1	1	1	1	1	1	1	1	113010000	3130300	4704600	5079400	5220800	4655200	5011200	4006300	2079800	3687900	4248500	3599900	4030500	3522900	2951000	1826300	2801200	2966600	2517400	3831500	4093300	4529500	4800100	3603700	3381300	647870	2608500	3104900	3079100	2283800	4561400	3475700	2974100			13959	2346	15261	434394;434395;434396;434397;434398;434399;434400;434401;434402;434403;434404;434405;434406;434407;434408;434409;434410;434411;434412;434413;434414;434415;434416;434417;434418;434419;434420;434421;434422;434423;434424;434425;434426	272222;272223;272224;272225;272226;272227;272228;272229;272230;272231;272232;272233;272234;272235;272236;272237;272238;272239	272225		9606	18	4510100	6935600	5471200	7056400	5248100	6160700	4944000	2909900	5055900	6335400	4382100	6185400	5033700	4292500	2702100	4717800	3538700	3248600	4218700	3606500	6462900	4800100	3852400	4627500	3762200	4286300	3440900	3774900	3814800	7134400	4766800	3906900
LPPGFSASSTVEKPSK	QPLARPNTLTLVHVRLPPGFSASSTVEKPS	PPGFSASSTVEKPSKVHRALYSKGILLMAA	R	L	P	S	K	V	1	0	0	0	0	0	1	1	0	0	1	2	0	1	3	4	1	0	0	1	0	0	16	1	1630.86	O75694	O75694	392	407	NUP155	Nuclear pore complex protein Nup155	yes	yes	3	0.0060356	58.09							By matching				By MS/MS			By matching	By MS/MS	By matching	By MS/MS	By MS/MS	By MS/MS	By MS/MS				By matching				By MS/MS			By MS/MS	By matching							1				1			1	1	1	1	1	1	1				1				1			1	1	112010000	0	0	0	0	0	0	8994300	0	0	0	10643000	0	0	9784400	12087000	9142500	13316000	8950400	10025000	0	0	0	0	9897900	0	0	0	9861000	0	0	0	9309700			13960	375	15262	434427;434428;434429;434430;434431;434432;434433;434434;434435;434436;434437;434438;434439	272240;272241;272242;272243;272244;272245;272246;272247	272241		9606	7	0	0	0	0	0	0	11099000	0	0	0	12956000	0	0	14233000	17883000	15398000	15884000	11550000	11038000	0	0	0	0	13546000	0	0	0	12089000	0	0	0	12230000
LPPHGYPLEHPFNK	TTKKARSDPLFSAQRLPPHGYPLEHPFNKD	RLPPHGYPLEHPFNKDGYRYILAEPDPHAP	R	L	P	N	K	D	0	0	1	0	0	0	1	1	2	0	2	1	0	1	4	0	0	0	1	0	0	0	14	0	1644.84	Q9UBL3	Q9UBL3	325	338	ASH2L	Set1/Ash2 histone methyltransferase complex subunit ASH2	yes	yes	4	0.021229	42.785	By matching	By matching	By MS/MS	By matching	By MS/MS	By MS/MS	By MS/MS	By MS/MS	By matching	By matching	By matching	By matching			By matching	By matching			By matching	By matching	By matching		By matching	By matching	By matching			By matching					2	1	2	1	2	1	2	2	1	1	2	1			1	1			1	1	2		1	1	1			1					101700000	8913800	3134800	8983600	5381100	10999000	6902100	12555000	9421700	3543300	2556500	6388300	4048400	0	0	2361600	1510200	0	0	2444100	1848800	4971200	0	3116000	1213600	701900	0	0	700210	0	0	0	0			13961	3084	15263	434440;434441;434442;434443;434444;434445;434446;434447;434448;434449;434450;434451;434452;434453;434454;434455;434456;434457;434458;434459;434460;434461;434462;434463;434464;434465;434466;434467	272248;272249;272250;272251;272252;272253	272248		9606	6	12843000	4621400	9676700	7273100	12400000	8485400	15494000	13182000	4857600	3812400	7776400	6212800	0	0	3494200	2543500	0	0	2691100	1628900	7093100	0	3331000	1660800	4075900	0	0	858450	0	0	0	0
LPPLPLTLALGAFLNHR	SVDSNWIVGATLEKKLPPLPLTLALGAFLN	PLPLTLALGAFLNHRKNKFQCGFGLTIG__	K	L	P	H	R	K	2	1	1	0	0	0	0	1	1	0	6	0	0	1	3	0	1	0	0	0	0	0	17	0	1842.09	O96008	O96008	332	348	TOMM40	Mitochondrial import receptor subunit TOM40 homolog	yes	yes	3	2.1028e-22	197.19	By MS/MS	By MS/MS	By MS/MS		By MS/MS	By MS/MS	By MS/MS	By MS/MS		By MS/MS	By MS/MS	By MS/MS	By MS/MS	By MS/MS	By MS/MS	By MS/MS	By MS/MS	By MS/MS	By MS/MS		By MS/MS	By MS/MS	By MS/MS	By MS/MS	By MS/MS	By MS/MS		By MS/MS	By MS/MS				1	1	1		1	1	2	1		1	1	1	1	1	1	1	1	1	1		1	1	1	1	1	1		1	1				320870000	11227000	0	22366000	0	23348000	12781000	3475100	17228000	0	10823000	0	0	7219900	15909000	8969700	26381000	18146000	10642000	26529000	0	12003000	23296000	9079200	11726000	3813000	8071500	0	21112000	16719000	0	0	0			13962	486	15264	434468;434469;434470;434471;434472;434473;434474;434475;434476;434477;434478;434479;434480;434481;434482;434483;434484;434485;434486;434487;434488;434489;434490;434491;434492;434493	272254;272255;272256;272257;272258;272259;272260;272261;272262;272263;272264;272265;272266;272267;272268;272269;272270;272271;272272;272273;272274;272275;272276;272277;272278;272279;272280	272275		9606	25	16175000	0	24092000	0	26322000	15713000	4288400	24104000	0	16139000	0	0	10316000	23142000	13271000	44431000	21646000	13733000	29211000	0	17127000	23296000	9705900	16047000	22142000	13263000	0	25883000	27927000	0	0	0
LPPNTNDEVDEDPTGNK	TVAGADKFGNICVVRLPPNTNDEVDEDPTG	PNTNDEVDEDPTGNKALWDRGLLNGASQKA	R	L	P	N	K	A	0	0	3	3	0	0	2	1	0	0	1	1	0	0	3	0	2	0	0	1	0	0	17	0	1853.83	Q15393	Q15393	1058	1074	SF3B3	Splicing factor 3B subunit 3	yes	yes	2	2.2913e-14	167.44	By MS/MS	By MS/MS	By MS/MS	By MS/MS	By MS/MS	By MS/MS	By MS/MS	By MS/MS	By MS/MS	By MS/MS	By MS/MS	By MS/MS		By matching	By MS/MS	By matching	By MS/MS	By MS/MS	By MS/MS	By MS/MS	By MS/MS	By MS/MS	By MS/MS	By MS/MS	By matching	By MS/MS	By MS/MS	By MS/MS	By MS/MS	By MS/MS	By MS/MS	By MS/MS	1	1	1	1	1	1	1	1	1	1	1	1		1	1	1	2	1	1	1	1	1	1	1	1	1	1	1	1	1	1	1	149850000	4913700	0	6738400	3747200	4756600	3523500	4896300	4280200	5072000	4003500	4685700	3147000	0	2161800	2880100	1766300	5222300	4514900	6925600	6621600	4306400	4053700	18325000	4418000	1075600	3312900	4171700	4975800	4167800	3835200	5581400	11772000			13963	1768	15265	434494;434495;434496;434497;434498;434499;434500;434501;434502;434503;434504;434505;434506;434507;434508;434509;434510;434511;434512;434513;434514;434515;434516;434517;434518;434519;434520;434521;434522;434523;434524;434525	272281;272282;272283;272284;272285;272286;272287;272288;272289;272290;272291;272292;272293;272294;272295;272296;272297;272298;272299;272300;272301;272302;272303;272304;272305;272306;272307;272308;272309;272310;272311;272312;272313;272314;272315;272316;272317;272318;272319;272320;272321;272322	272313		9606	41	7079500	0	7258200	5064700	5362500	4331800	6042300	5988400	6953400	5970100	5703900	4829400	0	3144600	4261300	2974800	6229400	5826300	7625600	5834200	6144600	4053700	19589000	6046300	6246000	5443700	4623100	6100200	6961900	5998600	7654800	15464000
LPPNVVEESAR	LCPSGAKVSESLSLKLPPNVVEESARASFS	LSLKLPPNVVEESARASFSVLGDILGSAMR	K	L	P	A	R	A	1	1	1	0	0	0	2	0	0	0	1	0	0	0	2	1	0	0	0	2	0	0	11	0	1209.64	CON__ENSEMBL:ENSBTAP00000024146	CON__ENSEMBL:ENSBTAP00000024146	939	949			no	no	2	0.019668	71.349														By MS/MS																																1																			1712100	0	0	0	0	0	0	0	0	0	0	0	0	0	1712100	0	0	0	0	0	0	0	0	0	0	0	0	0	0	0	0	0	0		+	13964	28	15266	434526	272323	272323		-1	1	0	0	0	0	0	0	0	0	0	0	0	0	0	2490400	0	0	0	0	0	0	0	0	0	0	0	0	0	0	0	0	0	0
LPPTDAYYK	TVCINKIDRLILELKLPPTDAYYKLRHIVD	LILELKLPPTDAYYKLRHIVDEVNGLISMY	K	L	P	Y	K	L	1	0	0	1	0	0	0	0	0	0	1	1	0	0	2	0	1	0	2	0	0	0	9	0	1066.53	Q15029	Q15029	269	277	EFTUD2	116 kDa U5 small nuclear ribonucleoprotein component	yes	yes	2	0.042651	73.248	By matching	By matching	By matching		By matching	By matching		By matching	By matching	By matching	By MS/MS	By matching		By matching		By matching		By matching	By MS/MS	By matching	By matching	By matching	By matching	By MS/MS	By matching	By matching	By matching	By MS/MS	By matching	By matching		By MS/MS	1	1	1		2	1		1	1	1	1	2		1		2		1	1	1	1	1	1	1	1	2	1	1	1	1		1	201040000	8895500	10623000	9012300	0	10819000	4686200	0	6685200	6034000	4916600	14691000	6099700	0	3087700	0	5417900	0	9603500	11908000	14980000	4340200	14220000	6958200	6598100	1557400	8152500	10801000	0	12030000	8925000	0	0			13965	1732	15267	434527;434528;434529;434530;434531;434532;434533;434534;434535;434536;434537;434538;434539;434540;434541;434542;434543;434544;434545;434546;434547;434548;434549;434550;434551;434552;434553;434554;434555;434556	272324;272325;272326;272327;272328	272325		9606	4	12816000	15661000	9707600	0	12197000	5761200	0	9353200	8272400	7331700	17883000	9360700	0	4491500	0	9124600	0	12393000	13112000	13199000	6192800	14220000	7438500	9029800	9043700	13396000	11970000	0	20095000	13959000	0	0
LPPTPLLLFPEEEATNGR	GELVESLKRFCASTRLPPTPLLLFPEEEAT	TPLLLFPEEEATNGREGLLRFSSWPFSIQD	R	L	P	G	R	E	1	1	1	0	0	0	3	1	0	0	4	0	0	1	4	0	2	0	0	0	0	0	18	0	1993.05	Q9Y679	Q9Y679	151	168	AUP1	Ancient ubiquitous protein 1	yes	yes	2;3	7.6195e-15	164.33			By MS/MS		By MS/MS	By matching	By matching	By matching	By matching	By MS/MS	By matching	By matching		By matching	By matching	By matching	By matching	By matching	By MS/MS	By matching	By matching	By matching	By matching	By matching	By matching	By matching	By matching	By MS/MS		By matching	By MS/MS	By MS/MS			2		2	2	1	1	1	2	2	2		1	2	1	1	1	1	2	2	1	2	1	1	1	1	2		1	2	2	266360000	0	0	10868000	0	8840200	11457000	4441800	6798600	3675100	12850000	10792000	9216100	0	8706200	14103000	4717300	6290700	8408400	11055000	17033000	15311000	9705600	23568000	11021000	1066900	7487400	10051000	13156000	0	4217200	9019400	12501000			13966	3328	15268	434557;434558;434559;434560;434561;434562;434563;434564;434565;434566;434567;434568;434569;434570;434571;434572;434573;434574;434575;434576;434577;434578;434579;434580;434581;434582;434583;434584;434585;434586;434587;434588;434589;434590;434591;434592;434593;434594;434595;434596	272329;272330;272331;272332;272333;272334;272335	272330		9606	5	0	0	11706000	0	9966200	14085000	5481500	9511800	5038300	19163000	13137000	14143000	0	12664000	20866000	7944700	7503900	10851000	12172000	15007000	21847000	9705600	25195000	15083000	6195500	12303000	11139000	16129000	0	6596100	12370000	16421000
LPPVLSHPIFDNR	CFQVTVRDPSGRPLRLPPVLSHPIFDNRAP	LRLPPVLSHPIFDNRAPNTAELKICRVNRN	R	L	P	N	R	A	0	1	1	1	0	0	0	0	1	1	2	0	0	1	3	1	0	0	0	1	0	0	13	0	1503.82	Q04206	Q04206	175	187	RELA	Transcription factor p65	yes	yes	3	0.0018297	68.034	By matching		By MS/MS	By matching				By matching		By matching	By matching					By matching	By matching		By matching					By MS/MS					By matching				1		1	1				1		1	1					1	1		1					1					1				51185000	4109100	0	3669200	6716100	0	0	0	3304000	0	3175600	4002700	0	0	0	0	4680000	4706000	0	7350700	0	0	0	0	4702500	0	0	0	0	4769100	0	0	0			13967	1495	15269	434597;434598;434599;434600;434601;434602;434603;434604;434605;434606;434607	272336;272337	272336		9606	1	5920300	0	3952200	9077400	0	0	0	4622700	0	4735600	4872400	0	0	0	0	7882000	5613500	0	8093700	0	0	0	0	6435600	0	0	0	0	7966200	0	0	0
LPPYDIPGMVSVVELK	LFALPCASGGIFVLKLPPYDIPGMVSVVEL	PPYDIPGMVSVVELKQSSVMQRLLTGWMPT	K	L	P	L	K	Q	0	0	0	1	0	0	1	1	0	1	2	1	1	0	3	1	0	0	1	3	0	0	16	0	1755.95	Q12769	Q12769	243	258	NUP160	Nuclear pore complex protein Nup160	yes	yes	2	0.0022225	77.644							By MS/MS	By matching			By matching	By matching			By matching			By matching	By matching				By MS/MS	By matching			By matching				By MS/MS	By matching							1	1			1	1			1			1	1				1	1			1				1	1	50026000	0	0	0	0	0	0	2565700	4697900	0	0	2351600	4848100	0	0	5077900	0	0	2777500	4101300	0	0	0	4458500	4009300	0	0	5933600	0	0	0	2817900	6386800			13968	1548	15270	434608;434609;434610;434611;434612;434613;434614;434615;434616;434617;434618;434619	272338;272339;272340	272340		9606	2	0	0	0	0	0	0	3166200	6572800	0	0	2862500	7440000	0	0	7513100	0	0	3584300	4515900	0	0	0	4766300	5486900	0	0	6575800	0	0	0	3864700	8390000
LPQFGISTPGSDLHVNAK	SLEASEGSIKLPKMKLPQFGISTPGSDLHV	FGISTPGSDLHVNAKGPQVSGELKGPGVDV	K	L	P	A	K	G	1	0	1	1	0	1	0	2	1	1	2	1	0	1	2	2	1	0	0	1	0	0	18	0	1879.98	Q09666	Q09666	5408	5425	AHNAK	Neuroblast differentiation-associated protein AHNAK	yes	yes	2;3	2.8389e-21	187.11	By MS/MS	By MS/MS	By MS/MS	By MS/MS	By MS/MS	By MS/MS	By MS/MS	By MS/MS	By MS/MS	By MS/MS	By MS/MS	By MS/MS	By MS/MS	By MS/MS	By MS/MS	By MS/MS	By MS/MS	By MS/MS	By MS/MS	By MS/MS	By MS/MS	By MS/MS	By MS/MS	By MS/MS	By MS/MS	By MS/MS	By MS/MS	By MS/MS	By MS/MS	By MS/MS	By MS/MS	By MS/MS	1	1	1	1	1	1	1	1	1	1	1	1	1	1	1	1	1	2	2	2	2	2	1	2	1	1	2	1	2	2	1	2	3565000000	34074000	31770000	32904000	28532000	36283000	32978000	36734000	43103000	39741000	40047000	45827000	45064000	63468000	58358000	78575000	65743000	203800000	186660000	259120000	309050000	139900000	194560000	178390000	152950000	44048000	152250000	268170000	182360000	93487000	146890000	172120000	168060000			13969	1541	15271	434620;434621;434622;434623;434624;434625;434626;434627;434628;434629;434630;434631;434632;434633;434634;434635;434636;434637;434638;434639;434640;434641;434642;434643;434644;434645;434646;434647;434648;434649;434650;434651;434652;434653;434654;434655;434656;434657;434658;434659;434660;434661	272341;272342;272343;272344;272345;272346;272347;272348;272349;272350;272351;272352;272353;272354;272355;272356;272357;272358;272359;272360;272361;272362;272363;272364;272365;272366;272367;272368;272369;272370;272371;272372;272373;272374;272375;272376;272377;272378;272379;272380;272381;272382;272383;272384;272385;272386;272387;272388;272389;272390;272391;272392;272393;272394;272395	272374		9606	54	49092000	46835000	35442000	38563000	40905000	40543000	45332000	60304000	54483000	59719000	55785000	69156000	90686000	84890000	116260000	110720000	243110000	240880000	285320000	272300000	199610000	194560000	190700000	209310000	255780000	250180000	297190000	223570000	156160000	229750000	236060000	220770000
LPQGLQYALNVPISVK	ETVKNDEEQMETHERLPQGLQYALNVPISV	PQGLQYALNVPISVKQEITFTDVSEQLMRD	R	L	P	V	K	Q	1	0	1	0	0	2	0	1	0	1	3	1	0	0	2	1	0	0	1	2	0	0	16	0	1739	Q9UQR1	Q9UQR1	100	115	ZNF148	Zinc finger protein 148	yes	yes	2	1.2376e-05	126.32	By matching	By matching	By matching	By matching	By matching	By MS/MS	By matching	By matching	By matching	By matching	By matching	By matching						By matching					By matching	By matching		By matching				By matching		By matching	1	1	1	1	1	1	1	1	1	1	1	1						1					1	1		1				1		1	108590000	7656100	7832100	6184600	9395000	6073000	7791100	12481000	4294600	7142400	5006500	7213900	8726900	0	0	0	0	0	3035600	0	0	0	0	3574500	2544700	0	3622700	0	0	0	2639900	0	3373300			13970	3219	15272	434662;434663;434664;434665;434666;434667;434668;434669;434670;434671;434672;434673;434674;434675;434676;434677;434678;434679	272396	272396		9606	1	11031000	11546000	6661700	12698000	6846500	9578300	15402000	6008600	9791900	7465800	8781500	13392000	0	0	0	0	0	3917400	0	0	0	0	3821200	3482500	0	5952900	0	0	0	4129000	0	4431300
LPQLPITNFSR	KQTPKQRLLGWIQNKLPQLPITNFSRDWQS	IQNKLPQLPITNFSRDWQSGRALGALVDSC	K	L	P	S	R	D	0	1	1	0	0	1	0	0	0	1	2	0	0	1	2	1	1	0	0	0	0	0	11	0	1284.72	P21333	P21333	180	190	FLNA	Filamin-A	yes	yes	2	4.8935e-06	208.03	By MS/MS	By MS/MS	By MS/MS	By MS/MS	By MS/MS	By MS/MS	By MS/MS	By MS/MS	By MS/MS	By MS/MS	By MS/MS	By MS/MS	By MS/MS	By MS/MS	By MS/MS	By MS/MS	By MS/MS	By MS/MS	By MS/MS	By MS/MS	By MS/MS	By MS/MS	By MS/MS	By MS/MS	By MS/MS	By MS/MS	By MS/MS	By MS/MS	By MS/MS	By MS/MS	By MS/MS	By MS/MS	1	1	1	1	1	1	1	1	1	1	1	1	1	1	1	1	1	1	1	1	1	1	1	1	1	1	1	1	1	1	1	1	1519400000	55073000	48596000	54033000	52013000	51977000	43849000	59076000	32846000	52126000	39492000	30361000	50329000	37057000	34971000	33392000	39435000	62793000	51838000	49781000	80977000	56829000	69326000	52530000	48144000	12436000	47504000	60851000	41389000	41809000	41888000	51416000	35238000			13971	785	15273	434680;434681;434682;434683;434684;434685;434686;434687;434688;434689;434690;434691;434692;434693;434694;434695;434696;434697;434698;434699;434700;434701;434702;434703;434704;434705;434706;434707;434708;434709;434710;434711	272397;272398;272399;272400;272401;272402;272403;272404;272405;272406;272407;272408;272409;272410;272411;272412;272413;272414;272415;272416;272417;272418;272419;272420;272421;272422;272423;272424;272425;272426;272427;272428;272429;272430;272431;272432;272433;272434;272435;272436;272437;272438;272439;272440;272441;272442;272443	272412		9606	47	79348000	71641000	58201000	70301000	58598000	53908000	72902000	45954000	71462000	58892000	36958000	77235000	52949000	50869000	49406000	66415000	74902000	66896000	54812000	71348000	81087000	69326000	56155000	65888000	72213000	78060000	67436000	50743000	69837000	65516000	70516000	46289000
LPQLVDMAAQIASGMAYVER	SLLDFLKGETGKYLRLPQLVDMAAQIASGM	DMAAQIASGMAYVERMNYVHRDLRAANILV	R	L	P	E	R	M	4	1	0	1	0	2	1	1	0	1	2	0	2	0	1	1	0	0	1	2	0	0	20	0	2162.09	P12931	P12931	363	382	SRC	Proto-oncogene tyrosine-protein kinase Src	yes	yes	2;3	3.8705e-09	147.1	By matching	By MS/MS	By matching	By MS/MS	By matching	By MS/MS	By MS/MS	By MS/MS	By MS/MS		By MS/MS	By matching	By matching	By MS/MS	By MS/MS	By MS/MS	By matching	By MS/MS	By MS/MS	By MS/MS		By matching		By MS/MS			By MS/MS	By MS/MS			By MS/MS	By MS/MS	1	1	1	1	1	1	1	1	1		1	1	1	1	1	1	1	1	1	2		1		1			1	1			1	2	233670000	4616200	4453800	9250200	11892000	5570000	9517000	13728000	8502400	3999200	0	5906600	11446000	5198500	6280500	5149800	13753000	4838300	4001800	8904800	22641000	0	5591800	0	11595000	0	0	19338000	12664000	0	0	8167500	16666000			13972	673	15274	434712;434713;434714;434715;434716;434717;434718;434719;434720;434721;434722;434723;434724;434725;434726;434727;434728;434729;434730;434731;434732;434733;434734;434735;434736;434737;434738	272444;272445;272446;272447;272448;272449;272450;272451;272452;272453;272454;272455;272456;272457;272458;272459;272460;272461;272462;272463	272448		9606	20	6650900	6565800	9963800	16073000	6279500	11700000	16941000	11896000	5482700	0	7190100	17565000	7427900	9135900	7619400	23163000	5771400	5164200	9804900	19949000	0	5591800	0	15868000	0	0	21430000	15526000	0	0	11201000	21893000
LPQSTVPEMQR	SGKCYRLYTEEAFDKLPQSTVPEMQRSNLA	AFDKLPQSTVPEMQRSNLAPVILQLKALGI	K	L	P	Q	R	S	0	1	0	0	0	2	1	0	0	0	1	0	1	0	2	1	1	0	0	1	0	0	11	0	1284.65	Q9H5Z1	Q9H5Z1	414	424	DHX35	Probable ATP-dependent RNA helicase DHX35	yes	yes	2	0.086162	51.927																								By MS/MS																																1									7902400	0	0	0	0	0	0	0	0	0	0	0	0	0	0	0	0	0	0	0	0	0	0	0	7902400	0	0	0	0	0	0	0	0			13973	2828	15275	434739	272464	272464		9606	1	0	0	0	0	0	0	0	0	0	0	0	0	0	0	0	0	0	0	0	0	0	0	0	10815000	0	0	0	0	0	0	0	0
LPQTLSR	VKPGAKKDTKDSRPKLPQTLSRGWGDQLIW	DTKDSRPKLPQTLSRGWGDQLIWTQTYEEA	K	L	P	S	R	G	0	1	0	0	0	1	0	0	0	0	2	0	0	0	1	1	1	0	0	0	0	0	7	0	813.471	O95994	O95994	40	46	AGR2	Anterior gradient protein 2 homolog	yes	yes	2	0.0036418	157.99	By MS/MS	By MS/MS	By MS/MS	By MS/MS	By MS/MS	By MS/MS	By MS/MS	By MS/MS	By MS/MS	By MS/MS	By MS/MS	By MS/MS	By MS/MS	By MS/MS	By MS/MS	By MS/MS	By MS/MS	By MS/MS	By MS/MS	By MS/MS	By MS/MS	By MS/MS	By MS/MS	By MS/MS	By MS/MS	By MS/MS	By MS/MS	By MS/MS	By MS/MS	By MS/MS	By MS/MS	By MS/MS	1	1	1	1	1	1	1	1	1	1	1	1	1	1	1	1	1	2	1	1	1	1	1	1	1	1	1	1	1	1	1	1	2760000000	79237000	73485000	126060000	96368000	95396000	95144000	105750000	101750000	84120000	79368000	108620000	81120000	78210000	83960000	126320000	88931000	60302000	93936000	80046000	125740000	54438000	131760000	96547000	66356000	13233000	86615000	87234000	69205000	47456000	74957000	76639000	91693000			13974	482	15276	434740;434741;434742;434743;434744;434745;434746;434747;434748;434749;434750;434751;434752;434753;434754;434755;434756;434757;434758;434759;434760;434761;434762;434763;434764;434765;434766;434767;434768;434769;434770;434771;434772	272465;272466;272467;272468;272469;272470;272471;272472;272473;272474;272475;272476;272477;272478;272479;272480;272481;272482;272483;272484;272485;272486;272487;272488;272489;272490;272491;272492;272493;272494;272495;272496	272469		9606	32	114160000	108330000	135780000	130250000	107550000	116970000	130500000	142360000	115320000	118350000	132230000	124490000	111750000	122130000	186900000	149780000	71931000	121220000	88137000	110790000	77674000	131760000	103210000	90811000	76846000	142330000	96675000	84844000	79270000	117240000	105110000	120450000
LPQVEHVLPLLK	VFSNAIDCLSDEDKKLPQVEHVLPLLKRGI	DKKLPQVEHVLPLLKRGIGIHHGGLLPILK	K	L	P	L	K	R	0	0	0	0	0	1	1	0	1	0	4	1	0	0	2	0	0	0	0	2	0	0	12	0	1384.84	P42285	P42285	438	449	SKIV2L2	Superkiller viralicidic activity 2-like 2	yes	yes	3	7.4641e-05	101.39	By MS/MS	By MS/MS	By MS/MS	By matching	By MS/MS	By MS/MS	By MS/MS	By MS/MS	By MS/MS	By MS/MS	By MS/MS	By MS/MS	By MS/MS	By MS/MS	By MS/MS	By MS/MS	By matching	By MS/MS	By matching	By MS/MS	By matching	By MS/MS	By MS/MS	By MS/MS	By matching	By matching	By MS/MS	By MS/MS	By matching	By MS/MS	By MS/MS	By MS/MS	1	1	1	1	1	1	1	1	1	1	1	1	1	1	1	1	1	1	1	1	1	1	1	1	1	1	1	1	1	1	1	1	236450000	6158600	7040700	9627900	7873400	11365000	6825800	9880100	8765000	6687500	6272400	0	8943300	5782900	4513400	8913700	5884300	13758000	10894000	1201000	9688800	4397300	9462300	8661100	5783000	1633400	5854400	11063000	10215000	6171500	7338800	7097600	8702900			13975	1017	15277	434773;434774;434775;434776;434777;434778;434779;434780;434781;434782;434783;434784;434785;434786;434787;434788;434789;434790;434791;434792;434793;434794;434795;434796;434797;434798;434799;434800;434801;434802;434803;434804	272497;272498;272499;272500;272501;272502;272503;272504;272505;272506;272507;272508;272509;272510;272511;272512;272513;272514;272515;272516;272517;272518;272519;272520;272521	272505		9606	21	8873100	10379000	10371000	10642000	12812000	8391600	12193000	12263000	9168200	9353500	0	13725000	8262900	6565300	13188000	9910100	16412000	14059000	1322400	8536700	6274200	9462300	9258800	7914300	9484900	9620000	12260000	12523000	10309000	11479000	9734200	11432000
LPQYYIVVEMLEVPNKPTQLSYK	IGNLSKNKLFIKLTRLPQYYIVVEMLEVPN	EMLEVPNKPTQLSYKYYFMSVNAADREDSP	R	L	P	Y	K	Y	0	0	1	0	0	2	2	0	0	1	3	2	1	0	3	1	1	0	3	3	0	0	23	1	2751.46	O60244	O60244	545	567	MED14	Mediator of RNA polymerase II transcription subunit 14	yes	yes	3	5.4963e-07	100.14								By MS/MS				By matching																												1				1																					37815000	0	0	0	0	0	0	0	27435000	0	0	0	10381000	0	0	0	0	0	0	0	0	0	0	0	0	0	0	0	0	0	0	0	0			13976	280	15278	434805;434806	272522	272522		9606	1	0	0	0	0	0	0	0	38384000	0	0	0	15930000	0	0	0	0	0	0	0	0	0	0	0	0	0	0	0	0	0	0	0	0
LPRPPPPEMPESLK	ALQWFIYDSVKVYFRLPRPPPPEMPESLKK	RLPRPPPPEMPESLKKKLGLTQ________	R	L	P	L	K	K	0	1	0	0	0	0	2	0	0	0	2	1	1	0	6	1	0	0	0	0	0	0	14	1	1586.85	Q00325	Q00325	342	355	SLC25A3	Phosphate carrier protein, mitochondrial	yes	yes	3	0.0001496	89.541	By matching	By MS/MS	By MS/MS	By MS/MS	By MS/MS	By MS/MS	By MS/MS	By MS/MS	By MS/MS	By matching	By MS/MS	By MS/MS	By MS/MS	By MS/MS	By MS/MS	By MS/MS	By MS/MS	By MS/MS	By MS/MS	By MS/MS		By matching	By MS/MS	By MS/MS		By matching	By MS/MS	By MS/MS	By MS/MS	By MS/MS	By MS/MS	By MS/MS	2	1	1	1	1	1	1	1	1	1	1	1	1	1	1	1	1	1	1	1		1	2	2		1	1	1	1	1	1	1	519670000	8118800	10386000	18356000	12084000	15508000	12536000	12858000	16329000	5614700	8565700	17387000	16923000	14521000	17836000	18197000	20349000	20015000	16396000	24279000	39873000	0	20412000	28900000	25624000	0	8930600	20406000	26654000	11820000	7231400	21599000	21960000			13977	1447	15279	434807;434808;434809;434810;434811;434812;434813;434814;434815;434816;434817;434818;434819;434820;434821;434822;434823;434824;434825;434826;434827;434828;434829;434830;434831;434832;434833;434834;434835;434836;434837;434838;434839	272523;272524;272525;272526;272527;272528;272529;272530;272531;272532;272533;272534;272535;272536;272537;272538;272539;272540;272541;272542;272543;272544;272545;272546;272547;272548;272549;272550;272551;272552;272553	272537		9606	31	11697000	15312000	19772000	16333000	17483000	15412000	15867000	22846000	7697500	12773000	21165000	25970000	20748000	25945000	26923000	34272000	23875000	21159000	26733000	35131000	0	20412000	30894000	35067000	0	14675000	22614000	32677000	19743000	11310000	29622000	28848000
LPSDVVTAVR	NADKLGIILRNELMKLPSDVVTAVRGKGLL	NELMKLPSDVVTAVRGKGLLNAIVIKETKD	K	L	P	V	R	G	1	1	0	1	0	0	0	0	0	0	1	0	0	0	1	1	1	0	0	3	0	0	10	0	1055.6	P04181	P04181	363	372	OAT	Ornithine aminotransferase, mitochondrial;Ornithine aminotransferase, hepatic form;Ornithine aminotransferase, renal form	yes	yes	2	0.0032256	101.25	By matching	By matching	By matching			By matching	By matching	By matching	By MS/MS	By MS/MS	By matching	By matching	By MS/MS	By MS/MS	By MS/MS	By MS/MS	By MS/MS	By MS/MS	By MS/MS	By MS/MS	By MS/MS	By MS/MS	By MS/MS	By matching	By matching	By MS/MS	By MS/MS	By MS/MS	By MS/MS	By MS/MS	By MS/MS	By MS/MS	1	1	1			1	1	1	1	1	1	1	1	1	1	1	1	1	1	1	1	1	1	1	1	1	1	1	1	1	1	1	228210000	5707500	4823100	10788000	0	0	6247900	7563500	6569700	7426800	7056900	5735300	4959300	5834200	6784600	0	5512600	8137100	8887200	9801300	14182000	7216200	10724000	11512000	7598700	2224700	7036300	13095000	11080000	6911700	8061000	9519800	7211600			13978	521	15280	434840;434841;434842;434843;434844;434845;434846;434847;434848;434849;434850;434851;434852;434853;434854;434855;434856;434857;434858;434859;434860;434861;434862;434863;434864;434865;434866;434867;434868;434869	272554;272555;272556;272557;272558;272559;272560;272561;272562;272563;272564;272565;272566;272567;272568;272569;272570;272571;272572;272573	272555		9606	20	8223300	7110300	11620000	0	0	7681100	9333800	9191700	10182000	10523000	6981500	7610700	8336200	9869100	0	9284300	9706400	11469000	10792000	12495000	10296000	10724000	12307000	10399000	12919000	11562000	14513000	13583000	11545000	12608000	13056000	9473400
LPSGAYEGGALIK	NHPYLFPVAAMESPKLPSGAYEGGALIKSS	PKLPSGAYEGGALIKSSGKLMLLQKMLRKL	K	L	P	I	K	S	2	0	0	0	0	0	1	3	0	1	2	1	0	0	1	1	0	0	1	0	0	0	13	0	1274.69	Q12873	Q12873	1045	1057	CHD3	Chromodomain-helicase-DNA-binding protein 3	yes	yes	2	0.0035687	68.786	By matching	By matching	By matching	By MS/MS	By MS/MS	By MS/MS		By matching	By matching	By matching	By matching	By matching	By matching	By matching	By matching	By matching	By matching	By matching	By matching	By matching			By matching	By matching	By matching	By matching	By matching	By matching	By MS/MS		By matching	By matching	1	1	1	1	1	1		1	1	1	1	1	1	1	1	1	1	1	1	1			1	1	1	1	1	1	1		1	1	170290000	6390100	4765500	9726000	7493000	8296500	10432000	0	8001600	7619900	6209800	8783300	6042700	3894700	3861700	6311200	3921100	7642800	5572100	5415800	8735800	0	0	6001900	4477300	945730	4386000	6673000	5125200	3494800	0	4563400	5506300			13979	1561	15281	434870;434871;434872;434873;434874;434875;434876;434877;434878;434879;434880;434881;434882;434883;434884;434885;434886;434887;434888;434889;434890;434891;434892;434893;434894;434895;434896;434897	272574;272575;272576;272577	272574		9606	0	9206600	7025400	10476000	10128000	9353300	12824000	0	11195000	10447000	9260200	10692000	9273300	5564900	5617300	9337800	6603900	9116800	7190600	5963300	7697000	0	0	6416100	6127400	5491800	7207100	7395100	6283400	5837700	0	6258600	7233300
LPSGEDYNLK	VNVEFSEKELSALVKLPSGEDYNLKLELLH	SALVKLPSGEDYNLKLELLHPIIPEQSTFK	K	L	P	L	K	L	0	0	1	1	0	0	1	1	0	0	2	1	0	0	1	1	0	0	1	0	0	0	10	0	1134.56	Q9Y2Z0	Q9Y2Z0	212	221	SUGT1	Suppressor of G2 allele of SKP1 homolog	yes	yes	2	0.01203	83.948			By matching	By matching	By matching	By matching	By matching		By matching			By matching	By matching	By matching		By matching	By matching		By matching		By matching	By matching	By matching		By matching	By matching	By MS/MS	By matching	By matching	By matching		By MS/MS			1	1	1	1	1		1			1	1	1		1	1		1		1	1	1		1	1	1	1	1	1		1	62883000	0	0	4015000	4874000	2981700	3655500	2411600	0	2814900	0	0	2767700	1545600	3958500	0	1823200	2391600	0	3740500	0	3718200	3296300	3840500	0	976980	1906000	2704200	2471700	2527300	4461900	0	0			13980	3262	15282	434898;434899;434900;434901;434902;434903;434904;434905;434906;434907;434908;434909;434910;434911;434912;434913;434914;434915;434916;434917;434918;434919	272578;272579	272579		9606	2	0	0	4324700	6587600	3361500	4494000	2976100	0	3859100	0	0	4247400	2208500	5758100	0	3070600	2852900	0	4118600	0	5305300	3296300	4105600	0	5673300	3132000	2996900	3030300	4221600	6978700	0	0
LPSGEVVK	ALPQRLVLPSQAQARLPSGEVVKIAQLASI	PSQAQARLPSGEVVKIAQLASITGPQSRVA	R	L	P	V	K	I	0	0	0	0	0	0	1	1	0	0	1	1	0	0	1	1	0	0	0	2	0	0	8	0	827.475	Q96L91	Q96L91	1598	1605	EP400	E1A-binding protein p400	yes	yes	2	0.067987	70.67	By matching		By matching	By matching	By MS/MS	By matching	By matching	By matching	By MS/MS	By matching	By matching	By matching	By matching			By matching	By matching		By matching	By matching	By matching	By matching		By matching	By matching	By matching					By matching	By matching	1		1	1	1	1	1	1	1	1	1	1	1			1	1		1	1	1	1		1	1	1					1	1	83929000	4471900	0	6792600	6142700	6330200	7895000	6059900	4121600	6960900	5447500	5876800	4641000	1428400	0	0	951710	2244100	0	1791900	1857300	1550300	2373700	0	1881800	405640	1684400	0	0	0	0	1323400	1696400			13981	2526	15283	434920;434921;434922;434923;434924;434925;434926;434927;434928;434929;434930;434931;434932;434933;434934;434935;434936;434937;434938;434939;434940;434941;434942	272580;272581	272581		9606	2	6442900	0	7316600	8302400	7136500	9706100	7478200	5766400	9543100	8123400	7153800	7122200	2041000	0	0	1602800	2676900	0	1973000	1636400	2212100	2373700	0	2575400	2355500	2767800	0	0	0	0	1815000	2228500
LPSGSGAASPTGSAVDIR	SNVDVETQSGKTVIRLPSGSGAASPTGSAV	GSGAASPTGSAVDIRAGAISASGPELQGAG	R	L	P	I	R	A	3	1	0	1	0	0	0	3	0	1	1	0	0	0	2	4	1	0	0	1	0	0	18	0	1641.83	Q09666	Q09666	208	225	AHNAK	Neuroblast differentiation-associated protein AHNAK	yes	yes	2	6.8167e-61	297.54		By MS/MS	By matching				By MS/MS		By matching			By matching	By matching	By MS/MS	By matching	By MS/MS	By MS/MS	By MS/MS	By MS/MS	By MS/MS	By MS/MS	By MS/MS	By MS/MS	By MS/MS	By MS/MS	By MS/MS	By MS/MS	By MS/MS	By MS/MS	By MS/MS	By MS/MS	By MS/MS		1	1				1		1			1	1	1	1	1	1	1	1	1	1	1	1	1	1	1	1	1	1	1	1	1	2012400000	0	36741000	33332000	0	0	0	34980000	0	26610000	0	0	25127000	50679000	49099000	41895000	55831000	132400000	122230000	155530000	174810000	76729000	143810000	87279000	92910000	28953000	63271000	116940000	94549000	91208000	75460000	101870000	100140000			13982	1541	15284	434943;434944;434945;434946;434947;434948;434949;434950;434951;434952;434953;434954;434955;434956;434957;434958;434959;434960;434961;434962;434963;434964;434965;434966;434967	272582;272583;272584;272585;272586;272587;272588;272589;272590;272591;272592;272593;272594;272595;272596;272597;272598;272599;272600;272601;272602	272590		9606	21	0	54164000	35903000	0	0	0	43167000	0	36481000	0	0	38560000	72413000	71421000	61987000	94028000	157940000	157730000	171250000	154030000	109480000	143810000	93303000	127150000	168130000	103970000	129590000	115920000	152350000	118030000	139710000	131550000
LPSLGAGFSQGLK	LSPQLQQLACECYSRLPSLGAGFSQGLKHT	SRLPSLGAGFSQGLKHTESWEQELHSLLAS	R	L	P	L	K	H	1	0	0	0	0	1	0	3	0	0	3	1	0	1	1	2	0	0	0	0	0	0	13	0	1273.7	Q8IZL8	Q8IZL8	243	255	PELP1	Proline-, glutamic acid- and leucine-rich protein 1	yes	yes	2	4.6026e-05	118.4	By MS/MS		By MS/MS	By matching	By MS/MS		By matching	By MS/MS	By MS/MS	By MS/MS	By MS/MS		By MS/MS	By MS/MS	By matching		By MS/MS	By MS/MS	By MS/MS	By matching	By matching	By MS/MS	By matching	By MS/MS	By MS/MS	By MS/MS	By MS/MS	By MS/MS	By MS/MS	By MS/MS	By matching	By MS/MS	1		1	1	1		1	1	1	1	1		1	1	1		1	1	1	1	1	1	1	1	1	1	1	1	1	1	1	1	121290000	3756700	0	4970400	3126600	4357800	0	4630000	3943000	5050000	5364700	4865900	0	4446000	4036300	3648000	0	3771000	6814100	5532400	5346700	2646300	5001600	4942600	2772400	1338100	5399200	5841000	6438400	2842900	2676000	3882700	3848200			13983	2176	15285	434968;434969;434970;434971;434972;434973;434974;434975;434976;434977;434978;434979;434980;434981;434982;434983;434984;434985;434986;434987;434988;434989;434990;434991;434992;434993;434994;434995	272603;272604;272605;272606;272607;272608;272609;272610;272611;272612;272613;272614;272615;272616;272617;272618;272619;272620;272621;272622;272623	272615		9606	21	5412500	0	5353800	4225900	4912900	0	5713700	5516600	6923300	7999900	5923300	0	6352700	5871300	5397400	0	4498200	8793400	6091600	4710900	3775900	5001600	5283700	3794100	7770200	8872000	6473100	7893300	4748700	4185500	5325000	5055100
LPSNTLDR	GLQLIIRNFWSHETRLPSNTLDRLLALNSL	FWSHETRLPSNTLDRLLALNSLYSPKIEVH	R	L	P	D	R	L	0	1	1	1	0	0	0	0	0	0	2	0	0	0	1	1	1	0	0	0	0	0	8	0	914.482	P78527	P78527	2531	2538	PRKDC	DNA-dependent protein kinase catalytic subunit	yes	yes	2	0.0015448	170.87	By MS/MS	By matching	By MS/MS	By MS/MS	By MS/MS	By MS/MS	By matching	By MS/MS	By MS/MS	By MS/MS	By MS/MS	By matching	By MS/MS	By MS/MS	By MS/MS	By MS/MS	By matching	By matching	By matching	By matching	By matching	By MS/MS	By MS/MS	By MS/MS	By MS/MS	By MS/MS	By MS/MS	By MS/MS	By MS/MS	By matching	By matching		1	1	1	1	1	1	1	1	1	1	1	1	1	1	1	1	1	1	1	1	1	1	1	1	1	1	1	1	1	1	1		543820000	11161000	13956000	23114000	15950000	18960000	17833000	20896000	18230000	15388000	15771000	18857000	12780000	12197000	16534000	24884000	16448000	19882000	23836000	20948000	26861000	14994000	28576000	23657000	17212000	0	13257000	20014000	18121000	11849000	14488000	17159000	0			13984	1409	15286	434996;434997;434998;434999;435000;435001;435002;435003;435004;435005;435006;435007;435008;435009;435010;435011;435012;435013;435014;435015;435016;435017;435018;435019;435020;435021;435022;435023;435024;435025;435026	272624;272625;272626;272627;272628;272629;272630;272631;272632;272633;272634;272635;272636;272637;272638;272639;272640;272641;272642;272643;272644	272635		9606	20	16080000	20574000	24897000	21559000	21375000	21924000	25786000	25506000	21096000	23518000	22954000	19613000	17428000	24051000	36818000	27702000	23717000	30759000	23065000	23667000	21394000	28576000	25289000	23555000	0	21785000	22180000	22216000	19793000	22661000	23533000	0
LPSRPGAQGVEPQNLR	VQPSPAHVGQQGLSKLPSRPGAQGVEPQNL	PSRPGAQGVEPQNLRTLQGHSVIRSATNTT	K	L	P	L	R	T	1	2	1	0	0	2	1	2	0	0	2	0	0	0	3	1	0	0	0	1	0	0	16	1	1717.92	Q8WXI9	Q8WXI9	225	240	GATAD2B	Transcriptional repressor p66-beta	yes	yes	3	0.00012729	87.138	By MS/MS	By matching	By matching	By MS/MS	By matching	By MS/MS	By matching	By matching	By MS/MS	By matching	By MS/MS	By matching	By matching	By matching	By matching	By matching	By matching	By matching	By matching	By matching	By matching		By matching	By matching	By matching	By MS/MS	By matching	By matching	By matching	By matching	By matching	By matching	1	1	1	1	1	1	1	1	1	1	1	1	1	1	1	1	1	1	1	1	1		1	1	1	1	1	1	1	1	1	1	295360000	13363000	11908000	17315000	13271000	22287000	19468000	18088000	17462000	15905000	12482000	13175000	11182000	3003300	3060900	3619000	2743500	9032600	7254900	9468900	9334400	4417500	0	6505900	7966000	1356300	4596900	8615500	6710500	3962000	6554200	5158600	6098800			13985	2336	15287	435027;435028;435029;435030;435031;435032;435033;435034;435035;435036;435037;435038;435039;435040;435041;435042;435043;435044;435045;435046;435047;435048;435049;435050;435051;435052;435053;435054;435055;435056;435057	272645;272646;272647;272648;272649;272650	272646		9606	6	19253000	17554000	18650000	17937000	25126000	23934000	22321000	24431000	21804000	18614000	16038000	17160000	4291200	4452400	5354500	4620500	10775000	9362300	10426000	8224500	6303100	0	6954900	10902000	7875700	7553700	9547800	8226900	6618000	10251000	7074900	8011600
LPSSPVYEDAASFK	QTPPVSPAPQPTEERLPSSPVYEDAASFKA	RLPSSPVYEDAASFKAELSYRGPVSGTEPE	R	L	P	F	K	A	2	0	0	1	0	0	1	0	0	0	1	1	0	1	2	3	0	0	1	1	0	0	14	0	1509.74	Q14247	Q14247	415	428	CTTN	Src substrate cortactin	yes	yes	2	4.3346e-11	143.97		By matching		By MS/MS			By MS/MS									By MS/MS	By MS/MS	By MS/MS	By MS/MS	By MS/MS				By MS/MS					By matching	By MS/MS	By MS/MS	By MS/MS		1		1			1									1	1	1	1	1				1					1	1	1	1	52683000	0	6959300	0	0	0	0	0	0	0	0	0	0	0	0	0	0	0	0	15536000	15011000	0	0	0	0	0	0	0	0	2084600	0	0	13092000			13986	1676	15288	435058;435059;435060;435061;435062;435063;435064;435065;435066;435067;435068;435069;435070	272651;272652;272653;272654;272655;272656;272657;272658;272659;272660;272661	272651		9606	11	0	10259000	0	0	0	0	0	0	0	0	0	0	0	0	0	0	0	0	17106000	13226000	0	0	0	0	0	0	0	0	3482100	0	0	17198000
LPSVPFETIQALDVVMR	SCVSLQALHDALSGRLPSVPFETIQALDVV	SVPFETIQALDVVMRHLPSMRYTPVGRSFF	R	L	P	M	R	H	1	1	0	1	0	1	1	0	0	1	2	0	1	1	2	1	1	0	0	3	0	0	17	0	1914.03	Q9UKV8	Q9UKV8	151	167	AGO2	Protein argonaute-2	yes	yes	2;3	9.6572e-17	142.91		By matching	By matching	By matching		By MS/MS		By MS/MS	By matching	By matching		By matching			By matching	By matching	By matching	By matching	By matching	By MS/MS	By matching		By MS/MS	By MS/MS			By matching	By matching		By matching		By MS/MS		1	1	1		2		1	1	1		2			1	2	1	1	1	2	1		2	2			1	1		2		2	178020000	0	6427800	6108900	8915400	0	12934000	0	7769200	6833900	3136200	0	9082100	0	0	2132200	8595400	7254400	8423000	9214000	20929000	3981700	0	7599900	10267000	0	0	9475300	7512000	0	7213800	0	14220000			13987	3163	15289	435071;435072;435073;435074;435075;435076;435077;435078;435079;435080;435081;435082;435083;435084;435085;435086;435087;435088;435089;435090;435091;435092;435093;435094;435095;435096;435097;435098;435099	272662;272663;272664;272665;272666;272667;272668	272663		9606	6	0	9475900	6580200	12050000	0	15900000	0	10870000	9369000	4676800	0	13938000	0	0	3154700	14476000	8653400	10870000	10145000	18440000	5681200	0	8124400	14050000	0	0	10501000	9209600	0	11283000	0	18680000
LPTAVVPLR	PFATNGKLFPWAQIRLPTAVVPLRYELSLH	PWAQIRLPTAVVPLRYELSLHPNLTSMTFR	R	L	P	L	R	Y	1	1	0	0	0	0	0	0	0	0	2	0	0	0	2	0	1	0	0	2	0	0	9	0	964.607	Q9UIQ6	Q9UIQ6	168	176	LNPEP	Leucyl-cystinyl aminopeptidase;Leucyl-cystinyl aminopeptidase, pregnancy serum form	yes	yes	2	0.0094425	98.997	By matching	By matching	By matching	By matching	By matching	By matching	By matching	By matching		By matching	By matching		By matching	By matching	By matching	By matching	By matching	By MS/MS	By MS/MS	By matching	By matching	By matching	By MS/MS	By matching	By matching	By MS/MS	By MS/MS	By matching	By matching	By matching	By matching	By matching	1	1	1	1	1	1	1	1		1	1		1	1	1	1	1	1	1	1	1	1	1	1	1	1	1	1	1	1	1	1	107690000	2262800	2925600	4596100	3297600	3107600	3597500	3332000	3481100	0	3619400	3180700	0	2679900	2389900	3611700	2867100	3424100	3280200	3314700	5489300	3315400	6199600	6431600	5285800	852620	3146600	4890100	3696400	1832900	3107700	4162600	4309300			13988	3132	15290	435100;435101;435102;435103;435104;435105;435106;435107;435108;435109;435110;435111;435112;435113;435114;435115;435116;435117;435118;435119;435120;435121;435122;435123;435124;435125;435126;435127;435128;435129	272669;272670;272671;272672;272673	272672		9606	5	3260200	4313000	4950700	4457000	3503400	4422700	4111800	4870400	0	5397400	3871800	0	3829200	3476400	5343700	4828700	4084400	4233000	3649700	4836600	4730600	6199600	6875500	7233800	4951100	5170500	5419300	4531800	3061700	4860700	5708900	5660800
LPTFGAPEQLVDLK	KKSKKPPPVPALPSKLPTFGAPEQLVDLKQ	KLPTFGAPEQLVDLKQAGLEAAAKATSSHP	K	L	P	L	K	Q	1	0	0	1	0	1	1	1	0	0	3	1	0	1	2	0	1	0	0	1	0	0	14	0	1526.83	Q14258	Q14258	403	416	TRIM25	E3 ubiquitin/ISG15 ligase TRIM25	yes	yes	2	2.6724e-11	159.99	By MS/MS	By MS/MS	By MS/MS	By MS/MS	By MS/MS	By MS/MS	By MS/MS	By MS/MS	By MS/MS	By MS/MS	By MS/MS	By MS/MS	By MS/MS	By MS/MS	By MS/MS	By MS/MS	By MS/MS	By MS/MS	By MS/MS	By MS/MS	By MS/MS	By MS/MS	By MS/MS	By MS/MS	By MS/MS	By MS/MS	By MS/MS	By MS/MS	By MS/MS	By MS/MS	By MS/MS	By MS/MS	1	1	1	1	1	1	1	1	1	1	1	1	1	1	1	1	1	1	1	1	1	1	1	1	1	1	1	1	1	1	1	1	1373900000	58086000	49195000	45472000	59942000	54783000	53318000	66068000	42584000	55839000	53008000	33815000	34721000	32470000	40721000	23721000	33783000	32586000	38772000	46952000	59655000	55834000	45959000	44110000	39571000	13188000	35238000	40860000	41987000	27065000	52545000	30656000	31345000			13989	1679	15291	435130;435131;435132;435133;435134;435135;435136;435137;435138;435139;435140;435141;435142;435143;435144;435145;435146;435147;435148;435149;435150;435151;435152;435153;435154;435155;435156;435157;435158;435159;435160;435161	272674;272675;272676;272677;272678;272679;272680;272681;272682;272683;272684;272685;272686;272687;272688;272689;272690;272691;272692;272693;272694;272695;272696;272697;272698;272699;272700;272701;272702;272703;272704;272705	272698		9606	32	83689000	72524000	48980000	81018000	61761000	65550000	81531000	59579000	76553000	79047000	41163000	53284000	46395000	59234000	35097000	56897000	38870000	50034000	51698000	52562000	79667000	45959000	47154000	54155000	76580000	57903000	45281000	51475000	45209000	82185000	42044000	41175000
LPTGQISGPEIK	KSSGCDVNLPGVNVKLPTGQISGPEIKGGL	NVKLPTGQISGPEIKGGLKGSEVGFHGAAP	K	L	P	I	K	G	0	0	0	0	0	1	1	2	0	2	1	1	0	0	2	1	1	0	0	0	0	0	12	0	1238.69	Q09666	Q09666	5513	5524	AHNAK	Neuroblast differentiation-associated protein AHNAK	yes	yes	2	7.9739e-10	213.81	By MS/MS	By MS/MS	By MS/MS	By MS/MS	By MS/MS	By MS/MS	By MS/MS	By MS/MS	By MS/MS	By MS/MS	By MS/MS	By MS/MS	By MS/MS	By MS/MS	By MS/MS	By MS/MS	By MS/MS	By MS/MS	By MS/MS	By MS/MS	By MS/MS	By MS/MS	By MS/MS	By MS/MS	By MS/MS	By MS/MS	By MS/MS	By MS/MS	By MS/MS	By MS/MS	By MS/MS	By MS/MS	1	1	1	1	1	1	1	1	1	1	1	1	1	1	1	1	1	1	1	1	1	1	1	1	1	1	1	1	1	1	1	1	3174400000	32741000	33363000	46100000	39559000	49147000	35743000	38476000	44517000	42712000	43687000	53767000	39480000	61490000	67892000	85076000	61176000	133900000	198920000	173750000	231270000	155070000	163320000	175500000	124210000	44332000	120600000	210760000	152020000	112260000	116880000	146990000	139700000			13990	1541	15292	435162;435163;435164;435165;435166;435167;435168;435169;435170;435171;435172;435173;435174;435175;435176;435177;435178;435179;435180;435181;435182;435183;435184;435185;435186;435187;435188;435189;435190;435191;435192;435193	272706;272707;272708;272709;272710;272711;272712;272713;272714;272715;272716;272717;272718;272719;272720;272721;272722;272723;272724;272725;272726;272727;272728;272729;272730;272731;272732;272733;272734;272735;272736;272737;272738;272739;272740	272735		9606	35	47173000	49184000	49656000	53468000	55407000	43942000	47481000	62284000	58556000	65147000	65450000	60586000	87860000	98758000	125880000	103030000	159730000	256710000	191320000	203770000	221260000	163320000	187610000	169990000	257430000	198180000	233570000	186370000	187520000	182810000	201590000	183510000
LPTPIAGLDNIILFLR	LLNAIKPGLVKKINRLPTPIAGLDNIILFL	PTPIAGLDNIILFLRGCKELGLKESQLFDP	R	L	P	L	R	G	1	1	1	1	0	0	0	1	0	3	4	0	0	1	2	0	1	0	0	0	0	0	16	0	1765.05	Q9UPQ0	Q9UPQ0	72	87	LIMCH1	LIM and calponin homology domains-containing protein 1	yes	yes	2	7.6964e-15	172.92	By MS/MS	By matching	By MS/MS	By MS/MS		By MS/MS	By matching	By MS/MS	By matching	By matching	By MS/MS	By matching	By matching	By matching		By MS/MS	By MS/MS	By MS/MS	By MS/MS	By MS/MS	By MS/MS	By MS/MS	By MS/MS	By MS/MS	By MS/MS	By matching	By MS/MS	By MS/MS	By MS/MS	By MS/MS	By matching	By MS/MS	1	1	1	1		1	1	1	1	1	1	1	1	1		1	1	1	1	1	1	1	1	1	1	1	2	1	1	1	1	1	94750000	3060600	2767100	3527800	2268200	0	3639300	1445800	2733100	3411000	2058400	2660300	1347600	1486400	2162100	0	2266500	3686300	3839800	7631400	5528700	2277300	6221000	3052500	4680100	839550	1384300	3710800	3937200	2868300	3827800	3103700	3327300			13991	3210	15293	435194;435195;435196;435197;435198;435199;435200;435201;435202;435203;435204;435205;435206;435207;435208;435209;435210;435211;435212;435213;435214;435215;435216;435217;435218;435219;435220;435221;435222;435223;435224	272741;272742;272743;272744;272745;272746;272747;272748;272749;272750;272751;272752;272753;272754;272755;272756;272757;272758;272759;272760;272761;272762	272754		9606	21	4409600	4079300	3800000	3065700	0	4474100	1784200	3823800	4676300	3069500	3238400	2068100	2123800	3145100	0	3817200	4397200	4955200	8402800	4871300	3249400	6221000	3263200	6404900	4875200	2274600	4112400	4826900	4791200	5987000	4256600	4370800
LPTSALVNLSHGSR	PGGLTIRCSPGRGYRLPTSALVNLSHGSRS	RLPTSALVNLSHGSRSETGNQKLTAIVKPQ	R	L	P	S	R	S	1	1	1	0	0	0	0	1	1	0	3	0	0	0	1	3	1	0	0	1	0	0	14	0	1450.79	Q8IZH2	Q8IZH2	1164	1177	XRN1	5-3 exoribonuclease 1	yes	yes	3	2.9355e-05	100.73	By matching		By matching	By MS/MS	By matching	By MS/MS		By MS/MS	By MS/MS	By matching	By matching		By MS/MS	By MS/MS	By MS/MS		By MS/MS	By MS/MS	By MS/MS	By MS/MS	By MS/MS	By matching	By MS/MS		By matching	By MS/MS		By MS/MS	By matching		By matching	By MS/MS	1		1	1	1	1		1	1	1	1		1	1	1		1	1	1	1	1	1	1		1	1		1	1		1	1	123540000	7717100	0	8120800	7186600	8763200	7523400	0	5437100	0	4545700	6004800	0	0	5474900	5362100	0	5444300	0	9582700	8344100	5041400	4278600	6128400	0	1593500	5482800	0	0	4396000	0	3074200	4043000			13992	2175	15294	435225;435226;435227;435228;435229;435230;435231;435232;435233;435234;435235;435236;435237;435238;435239;435240;435241;435242;435243;435244;435245;435246;435247;435248;435249	272763;272764;272765;272766;272767;272768;272769;272770;272771;272772;272773;272774;272775;272776;272777;272778	272774		9606	13	11119000	0	8747200	9713400	9879400	9249200	0	7606900	0	6778600	7309600	0	0	7964000	7933500	0	6494200	0	10551000	7351900	7193300	4278600	6551300	0	9253600	9009400	0	0	7343000	0	4216200	5311100
LPTSEESR	VPKEDGKESTSSDCKLPTSEESRLGSKEPR	STSSDCKLPTSEESRLGSKEPRPSVHVPVS	K	L	P	S	R	L	0	1	0	0	0	0	2	0	0	0	1	0	0	0	1	2	1	0	0	0	0	0	8	0	917.445	O15014	O15014	1193	1200	ZNF609	Zinc finger protein 609	yes	yes	2	0.034894	89.296		By matching	By MS/MS	By matching	By MS/MS	By MS/MS	By matching	By MS/MS	By MS/MS	By MS/MS					By matching	By matching	By matching	By matching	By matching	By matching	By matching	By matching	By matching	By matching	By matching		By matching	By matching	By matching	By matching		By matching		1	1	1	1	1	1	1	1	1					1	1	1	1	1	1	1	1	1	1	1		1	1	1	1		1	31645000	0	1522300	3368200	2381100	2408200	3421400	2475600	1437400	2126700	2442500	0	0	0	0	646070	437840	594560	580870	535710	1081800	655340	934770	1424400	429510	108700	0	548840	676950	394690	563290	0	448430			13993	183	15295	435250;435251;435252;435253;435254;435255;435256;435257;435258;435259;435260;435261;435262;435263;435264;435265;435266;435267;435268;435269;435270;435271;435272;435273;435274	272779;272780;272781;272782;272783;272784	272784		9606	6	0	2244200	3628100	3218300	2715000	4206200	3055000	2011000	2915600	3642400	0	0	0	0	955900	737400	709220	749600	589860	953160	935060	934770	1522700	587810	631220	0	608240	829930	659290	881040	0	589070
LPTSSKPPGAVPSNALTNPAPSK	KVPANPASVSTVPSKLPTSSKPPGAVPSNA	GAVPSNALTNPAPSKLPINSTRAGMVPSKV	K	L	P	S	K	L	3	0	2	0	0	0	0	1	0	0	2	2	0	0	6	4	2	0	0	1	0	0	23	1	2230.2	Q7Z434	Q7Z434	326	348	MAVS	Mitochondrial antiviral-signaling protein	yes	yes	3	6.4194e-07	97.352	By MS/MS	By MS/MS	By MS/MS	By MS/MS	By MS/MS	By MS/MS	By MS/MS	By MS/MS	By MS/MS	By MS/MS	By MS/MS	By MS/MS	By MS/MS	By MS/MS	By MS/MS	By MS/MS	By matching	By MS/MS	By MS/MS	By MS/MS	By MS/MS	By MS/MS	By MS/MS	By MS/MS	By MS/MS	By MS/MS	By MS/MS	By MS/MS	By MS/MS	By MS/MS	By MS/MS	By MS/MS	1	1	1	1	1	1	1	1	1	1	1	1	1	1	1	1	1	1	1	1	1	1	1	1	1	1	1	1	1	1	1	1	567550000	19034000	10178000	16709000	13574000	17424000	15948000	16453000	20325000	12826000	13773000	15567000	14041000	13432000	15610000	17896000	20719000	21935000	21730000	26739000	34280000	14618000	24013000	29872000	18511000	4454400	10811000	22125000	25769000	16455000	10442000	12808000	19483000			13994	2077	15296	435275;435276;435277;435278;435279;435280;435281;435282;435283;435284;435285;435286;435287;435288;435289;435290;435291;435292;435293;435294;435295;435296;435297;435298;435299;435300;435301;435302;435303;435304;435305;435306	272785;272786;272787;272788;272789;272790;272791;272792;272793;272794;272795;272796;272797;272798;272799;272800;272801;272802;272803;272804;272805;272806;272807;272808;272809;272810;272811;272812;272813;272814;272815;272816;272817;272818;272819	272789		9606	35	27423000	15004000	17998000	18347000	19643000	19606000	20304000	28436000	17583000	20538000	18949000	21548000	19193000	22707000	26479000	34895000	26166000	28041000	29442000	30203000	20858000	24013000	31933000	25333000	25866000	17764000	24519000	31592000	27487000	16333000	17566000	25594000
LPTSVQGHVLK	LERSGVWLVAPLIAKLPTSVQGHVLKAAGE	LIAKLPTSVQGHVLKAAGEELEKGQHLGSS	K	L	P	L	K	A	0	0	0	0	0	1	0	1	1	0	2	1	0	0	1	1	1	0	0	2	0	0	11	0	1177.68	Q93074	Q93074	1435	1445	MED12	Mediator of RNA polymerase II transcription subunit 12	yes	yes	3	0.0040862	63.624	By MS/MS	By MS/MS	By MS/MS	By matching	By MS/MS	By MS/MS	By MS/MS	By MS/MS	By MS/MS	By matching	By MS/MS	By MS/MS	By matching	By matching			By matching			By matching	By matching		By matching	By matching	By matching	By matching	By matching						1	1	1	1	1	1	1	1	1	1	1	1	1	1			1			1	1		1	1	1	1	1						84365000	4384100	3738500	5598600	5538300	10875000	6797000	8966400	8678000	3865400	4427200	3858200	3739500	1102600	785140	0	0	2445700	0	0	1828200	1257300	0	1227100	2054100	358660	1320800	1519400	0	0	0	0	0			13995	2397	15297	435307;435308;435309;435310;435311;435312;435313;435314;435315;435316;435317;435318;435319;435320;435321;435322;435323;435324;435325;435326;435327;435328	272820;272821;272822;272823;272824;272825;272826;272827;272828;272829	272826		9606	9	6316500	5511300	6030500	7485600	12261000	8356200	11065000	12141000	5299200	6602000	4696500	5738700	1575400	1142100	0	0	2917300	0	0	1610800	1794000	0	1311800	2811100	2082700	2170300	1683800	0	0	0	0	0
LPTVPLSGMYNK	KPEDVMPSVKGAQERLPTVPLSGMYNKSGG	QERLPTVPLSGMYNKSGGKVRLTFKLEQDQ	R	L	P	N	K	S	0	0	1	0	0	0	0	1	0	0	2	1	1	0	2	1	1	0	1	1	0	0	12	0	1318.7	O14562	O14562	213	224	UBFD1	Ubiquitin domain-containing protein UBFD1	yes	yes	2	0.013177	59.931						By MS/MS																																1																											0	0	0	0	0	0	0	0	0	0	0	0	0	0	0	0	0	0	0	0	0	0	0	0	0	0	0	0	0	0	0	0	0			13996	147	15298	435329	272830	272830	184	9606	1	0	0	0	0	0	0	0	0	0	0	0	0	0	0	0	0	0	0	0	0	0	0	0	0	0	0	0	0	0	0	0	0
LPVALDPGAK	ETKIKGKSGRFFTVKLPVALDPGAKISVIV	FFTVKLPVALDPGAKISVIVETVYTHVLHP	K	L	P	A	K	I	2	0	0	1	0	0	0	1	0	0	2	1	0	0	2	0	0	0	0	1	0	0	10	0	979.57	P04843	P04843	117	126	RPN1	Dolichyl-diphosphooligosaccharide--protein glycosyltransferase subunit 1	yes	yes	2	0.0093492	88.37	By MS/MS	By matching	By MS/MS	By matching	By MS/MS	By MS/MS	By MS/MS	By MS/MS	By MS/MS	By MS/MS	By MS/MS	By MS/MS	By MS/MS	By MS/MS	By MS/MS	By MS/MS	By MS/MS	By MS/MS	By MS/MS	By MS/MS	By matching	By matching	By matching	By MS/MS	By MS/MS	By MS/MS	By MS/MS	By MS/MS	By MS/MS	By MS/MS	By MS/MS	By matching	1	1	1	1	1	1	1	1	1	1	1	1	1	1	1	1	1	1	1	1	1	1	1	1	1	1	1	1	1	1	1	1	780910000	23247000	22109000	26036000	19854000	27157000	18465000	22801000	24581000	23290000	18021000	26223000	18307000	24783000	24048000	25397000	16004000	24574000	27225000	38234000	33160000	19212000	37296000	32174000	19191000	5237300	19010000	27605000	29457000	24060000	18266000	33365000	32521000			13997	532	15299	435330;435331;435332;435333;435334;435335;435336;435337;435338;435339;435340;435341;435342;435343;435344;435345;435346;435347;435348;435349;435350;435351;435352;435353;435354;435355;435356;435357;435358;435359;435360;435361	272831;272832;272833;272834;272835;272836;272837;272838;272839;272840;272841;272842;272843;272844;272845;272846;272847;272848;272849;272850;272851;272852;272853;272854;272855;272856	272834		9606	25	33493000	32594000	28044000	26835000	30616000	22700000	28137000	34391000	31929000	26873000	31921000	28095000	35412000	34981000	37576000	26954000	29313000	35133000	42098000	29217000	27413000	37296000	34394000	26264000	30413000	31238000	30593000	36114000	40189000	28569000	45759000	42721000
LPVAVNEQTGNGER	DWQEAHERLAELEEKLPVAVNEQTGNGERD	KLPVAVNEQTGNGERDEMDLLGDHEENLAE	K	L	P	E	R	D	1	1	2	0	0	1	2	2	0	0	1	0	0	0	1	0	1	0	0	2	0	0	14	0	1482.74	Q86TB9	Q86TB9	60	73	PATL1	Protein PAT1 homolog 1	yes	yes	2	1.4821e-05	125.22			By MS/MS										By matching	By matching	By matching	By MS/MS	By matching			By MS/MS	By MS/MS	By matching	By matching	By matching	By matching	By matching	By MS/MS	By MS/MS	By matching	By matching	By MS/MS	By matching			1										1	1	1	1	1			1	1	1	1	1	1	1	1	1	1	1	1	1	46346000	0	0	0	0	0	0	0	0	0	0	0	0	2571900	2950300	2728600	2917400	2324900	0	0	3860700	2418700	4326000	2560200	2858700	562790	1640900	2745600	2641300	2229500	2190600	2774400	2043400			13998	2101	15300	435362;435363;435364;435365;435366;435367;435368;435369;435370;435371;435372;435373;435374;435375;435376;435377;435378;435379;435380	272857;272858;272859;272860;272861;272862;272863	272861		9606	7	0	0	0	0	0	0	0	0	0	0	0	0	3674800	4291700	4037200	4913300	2773200	0	0	3401600	3451200	4326000	2736900	3912200	3268100	2696400	3042700	3238200	3724100	3426300	3805100	2684300
LPVDIAYK	QIATGGIIDPKESHRLPVDIAYKRGYFNEE	DPKESHRLPVDIAYKRGYFNEELSEILSDP	R	L	P	Y	K	R	1	0	0	1	0	0	0	0	0	1	1	1	0	0	1	0	0	0	1	1	0	0	8	0	917.522	P15924	P15924	2386	2393	DSP	Desmoplakin	yes	yes	2	0.081412	65.252	By matching	By matching	By matching	By matching	By matching	By matching	By matching	By matching	By matching	By MS/MS	By matching	By matching	By matching	By matching	By matching	By matching	By matching	By matching	By matching	By matching	By matching	By matching	By matching	By matching	By matching	By matching	By matching	By matching	By matching	By matching	By MS/MS	By matching	1	2	2	2	2	2	2	2	2	2	1	2	2	2	2	2	2	2	2	2	2	2	1	2	2	2	2	2	2	2	2	2	3306500000	69648000	141030000	103620000	81084000	84059000	83964000	94246000	114820000	85999000	83977000	80437000	85285000	110780000	119250000	113380000	122490000	93458000	95850000	138220000	188110000	94459000	147160000	112800000	109130000	27109000	96042000	127250000	128820000	84886000	78716000	92372000	118020000			13999	712	15301	435381;435382;435383;435384;435385;435386;435387;435388;435389;435390;435391;435392;435393;435394;435395;435396;435397;435398;435399;435400;435401;435402;435403;435404;435405;435406;435407;435408;435409;435410;435411;435412;435413;435414;435415;435416;435417;435418;435419;435420;435421;435422;435423;435424;435425;435426;435427;435428;435429;435430;435431;435432;435433;435434;435435;435436;435437;435438;435439;435440;435441	272864;272865	272865		9606	2	100350000	207910000	111610000	109590000	94766000	103220000	116300000	160650000	117900000	125230000	97915000	130880000	158290000	173460000	167750000	206290000	111480000	123690000	152190000	165740000	134780000	147160000	120580000	149340000	157420000	157820000	141020000	157930000	141790000	123120000	126690000	155040000
LPVDSVFNK	ASNSPGQPNSVKRKKLPVDSVFNKFEDEDS	SVKRKKLPVDSVFNKFEDEDSDDVPRKRKL	K	L	P	N	K	F	0	0	1	1	0	0	0	0	0	0	1	1	0	1	1	1	0	0	0	2	0	0	9	0	1017.55	P49756	P49756	689	697	RBM25	RNA-binding protein 25	yes	yes	2	0.0070716	104.75	By MS/MS		By matching	By MS/MS	By matching	By MS/MS	By MS/MS	By matching	By matching		By MS/MS	By MS/MS					By matching			By matching	By matching	By MS/MS	By MS/MS						By matching		By MS/MS		1		1	1	1	1	1	1	1		1	1					1			1	1	1	1						1		1		126630000	0	0	3110300	14418000	2679800	0	11920000	2910300	10915000	0	12835000	0	0	0	0	0	15871000	0	0	16225000	9460200	0	13484000	0	0	0	0	0	1260400	0	11545000	0			14000	1111	15302	435442;435443;435444;435445;435446;435447;435448;435449;435450;435451;435452;435453;435454;435455;435456;435457;435458	272866;272867;272868;272869;272870;272871;272872;272873;272874	272871		9606	9	0	0	3350300	19487000	3021200	0	14710000	4071800	14963000	0	15624000	0	0	0	0	0	18932000	0	0	14295000	13498000	0	14414000	0	0	0	0	0	2105400	0	15833000	0
LPVGTTATLYFR	DPKGKSLKDEDVLQKLPVGTTATLYFRDLG	LQKLPVGTTATLYFRDLGAQISWVTVFLTE	K	L	P	F	R	D	1	1	0	0	0	0	0	1	0	0	2	0	0	1	1	0	3	0	1	1	0	0	12	0	1337.73	Q9NZ01	Q9NZ01	68	79	TECR	Very-long-chain enoyl-CoA reductase	yes	yes	2	4.9476e-08	153.05	By matching	By matching	By matching	By matching		By matching	By matching	By matching					By matching			By matching	By matching			By matching		By matching	By matching	By matching		By MS/MS		By matching	By matching	By matching	By matching	By matching	1	1	1	1		1	1	1					1			1	1			1		1	1	1		1		1	1	1	1	1	98775000	2675400	2870300	4464600	4956700	0	8380200	3302400	2822900	0	0	0	0	3951200	0	0	3600100	3511900	0	0	4745200	0	7290700	8153900	5081800	0	9091900	0	5129100	4619700	4283300	5664100	4179300			14001	3031	15303	435459;435460;435461;435462;435463;435464;435465;435466;435467;435468;435469;435470;435471;435472;435473;435474;435475;435476;435477;435478	272875	272875		9606	1	3854600	4231500	4809000	6699400	0	10303000	4075400	3949500	0	0	0	0	5645700	0	0	6063200	4189200	0	0	4181000	0	7290700	8716700	6954700	0	14940000	0	6288200	7716700	6699400	7768100	5490000
LPVPAAAPTPWETHK	LQAAAFLDFLWHNMKLPVPAAAPTPWETHK	LPVPAAAPTPWETHKGALP___________	K	L	P	H	K	G	3	0	0	0	0	0	1	0	1	0	1	1	0	0	4	0	2	1	0	1	0	0	15	0	1613.86	Q12788	Q12788	790	804	TBL3	Transducin beta-like protein 3	yes	yes	3	7.6961e-15	173.72	By MS/MS	By MS/MS	By MS/MS	By MS/MS	By MS/MS	By MS/MS	By MS/MS	By MS/MS	By MS/MS	By MS/MS	By MS/MS	By MS/MS	By MS/MS	By MS/MS	By MS/MS	By MS/MS	By MS/MS	By MS/MS	By MS/MS	By MS/MS	By MS/MS	By MS/MS	By MS/MS	By MS/MS	By MS/MS	By MS/MS	By MS/MS	By MS/MS	By MS/MS	By MS/MS	By MS/MS	By MS/MS	1	1	1	1	1	1	1	1	1	1	1	1	1	1	1	1	1	1	1	1	1	1	1	1	1	1	1	1	1	1	1	1	980260000	18368000	28466000	36253000	27936000	30393000	19433000	23335000	30293000	20417000	21869000	35202000	22652000	33029000	27537000	38852000	29019000	35082000	37240000	45820000	49096000	18822000	38931000	40648000	41187000	5061700	22567000	35134000	42459000	17276000	21276000	33429000	53182000			14002	1549	15304	435479;435480;435481;435482;435483;435484;435485;435486;435487;435488;435489;435490;435491;435492;435493;435494;435495;435496;435497;435498;435499;435500;435501;435502;435503;435504;435505;435506;435507;435508;435509;435510	272876;272877;272878;272879;272880;272881;272882;272883;272884;272885;272886;272887;272888;272889;272890;272891;272892;272893;272894;272895;272896;272897;272898;272899;272900;272901;272902;272903;272904;272905;272906;272907	272905		9606	32	26464000	41966000	39050000	37758000	34264000	23891000	28796000	42383000	27990000	32611000	42851000	34762000	47194000	40056000	57484000	48872000	41847000	48057000	50451000	43258000	26856000	38931000	43454000	56366000	29393000	37083000	38936000	52054000	28858000	33277000	45847000	69862000
LPVPAPGGR	SGPGPELSGPSTPQKLPVPAPGGRPSPAPP	PSTPQKLPVPAPGGRPSPAPPAAAQPPAAA	K	L	P	G	R	P	1	1	0	0	0	0	0	2	0	0	1	0	0	0	3	0	0	0	0	1	0	0	9	0	862.502	P51531	P51531	278	286	SMARCA2	Probable global transcription activator SNF2L2	yes	yes	2	0.023323	80.462	By MS/MS	By MS/MS	By matching		By matching	By matching	By MS/MS	By matching	By MS/MS	By MS/MS	By MS/MS	By MS/MS																					1	1	1		1	1	1	1	1	1	1	1																					195480000	20662000	0	23199000	0	17536000	20727000	25342000	19174000	17544000	16814000	18267000	16212000	0	0	0	0	0	0	0	0	0	0	0	0	0	0	0	0	0	0	0	0			14003	1152	15305	435511;435512;435513;435514;435515;435516;435517;435518;435519;435520;435521	272908;272909;272910;272911;272912;272913;272914	272909		9606	6	29769000	0	24989000	0	19770000	25481000	31274000	26826000	24051000	25073000	22236000	24880000	0	0	0	0	0	0	0	0	0	0	0	0	0	0	0	0	0	0	0	0
LPVPAPGGRPSPAPPAAAQPPAAAVPGPSVPQPAPGQPSPVLQLQQK	SGPGPELSGPSTPQKLPVPAPGGRPSPAPP	PAPGQPSPVLQLQQKQSRISPIQKPQGLDP	K	L	P	Q	K	Q	9	1	0	0	0	6	0	4	0	0	3	1	0	0	16	3	0	0	0	4	0	0	47	1	4487.44	P51531	P51531	278	324	SMARCA2	Probable global transcription activator SNF2L2	yes	yes	4	0.048902	29.533	By matching	By matching			By matching	By matching	By matching	By matching	By matching		By matching	By MS/MS																					1	1			1	1	1	1	1		1	1																					137930000	13220000	15182000	0	0	18429000	13501000	14076000	17798000	16464000	0	13806000	15450000	0	0	0	0	0	0	0	0	0	0	0	0	0	0	0	0	0	0	0	0			14004	1152	15306	435522;435523;435524;435525;435526;435527;435528;435529;435530	272915	272915		9606	1	19047000	22382000	0	0	20777000	16598000	17371000	24902000	22572000	0	16805000	23710000	0	0	0	0	0	0	0	0	0	0	0	0	0	0	0	0	0	0	0	0
LPVPESITGFAR	VARIVKVQLPAYLKRLPVPESITGFARLTV	LKRLPVPESITGFARLTVSEWLRLLPFLGV	R	L	P	A	R	L	1	1	0	0	0	0	1	1	0	1	1	0	0	1	2	1	1	0	0	1	0	0	12	0	1285.7	Q8N5K1	Q8N5K1	21	32	CISD2	CDGSH iron-sulfur domain-containing protein 2	yes	yes	2	4.761e-08	152.28	By MS/MS	By MS/MS	By MS/MS	By MS/MS	By MS/MS	By MS/MS	By MS/MS	By MS/MS	By MS/MS	By MS/MS	By MS/MS	By MS/MS	By MS/MS	By MS/MS	By MS/MS	By MS/MS	By MS/MS	By MS/MS	By MS/MS	By MS/MS	By MS/MS	By MS/MS	By MS/MS	By MS/MS	By MS/MS	By MS/MS	By MS/MS	By MS/MS	By MS/MS	By MS/MS	By MS/MS	By MS/MS	1	1	1	1	1	1	1	1	1	1	1	1	1	1	1	1	1	1	1	1	1	1	1	1	1	1	1	1	1	1	1	1	4083300000	90463000	98416000	130180000	108750000	125560000	105110000	127070000	150830000	97255000	94945000	119770000	116480000	127900000	128490000	173940000	112460000	152200000	147770000	154410000	174910000	115870000	173750000	157850000	114100000	39259000	124970000	177160000	149770000	71404000	120340000	126360000	175620000			14005	2205	15307	435531;435532;435533;435534;435535;435536;435537;435538;435539;435540;435541;435542;435543;435544;435545;435546;435547;435548;435549;435550;435551;435552;435553;435554;435555;435556;435557;435558;435559;435560;435561;435562	272916;272917;272918;272919;272920;272921;272922;272923;272924;272925;272926;272927;272928;272929;272930;272931;272932;272933;272934;272935;272936;272937;272938;272939;272940;272941;272942;272943;272944;272945;272946;272947;272948;272949;272950;272951;272952;272953;272954;272955;272956;272957;272958;272959;272960;272961;272962;272963;272964;272965;272966;272967;272968;272969;272970;272971;272972;272973;272974;272975;272976	272925		9606	61	130340000	145090000	140220000	146990000	141550000	129220000	156810000	211020000	133330000	141580000	145800000	178750000	182750000	186900000	257360000	189400000	181560000	190700000	170020000	154110000	165340000	173750000	168740000	156150000	227970000	205350000	196330000	183610000	119270000	188220000	173300000	230700000
LPVQTSPEGLDAAFIGVPLDTGTSNRPGAR	PEFVARPVGVCSMMRLPVQTSPEGLDAAFI	GVPLDTGTSNRPGARFGPRRIREESVMLGT	R	L	P	A	R	F	3	2	1	2	0	1	1	4	0	1	3	0	0	1	4	2	3	0	0	2	0	0	30	1	3035.57	Q9BSE5	Q9BSE5	62	91	AGMAT	Agmatinase, mitochondrial	yes	yes	3	3.4345e-69	234.52	By MS/MS	By MS/MS		By MS/MS	By MS/MS	By MS/MS		By MS/MS		By MS/MS	By MS/MS	By MS/MS	By MS/MS		By MS/MS	By MS/MS	By MS/MS	By MS/MS	By MS/MS		By MS/MS	By MS/MS	By MS/MS	By MS/MS		By MS/MS	By MS/MS	By MS/MS	By MS/MS	By MS/MS	By MS/MS	By MS/MS	1	1		1	1	1		1		1	1	1	1		1	1	1	1	1		1	1	1	1		1	1	1	1	1	1	1	1143500000	37806000	30894000	0	36219000	61578000	35395000	0	43821000	0	28390000	57458000	38416000	53614000	0	48018000	53274000	41440000	41457000	50649000	0	30104000	46313000	60754000	30483000	0	49390000	48632000	56646000	32409000	45025000	43192000	42144000			14006	2661	15308	435563;435564;435565;435566;435567;435568;435569;435570;435571;435572;435573;435574;435575;435576;435577;435578;435579;435580;435581;435582;435583;435584;435585;435586;435587;435588	272977;272978;272979;272980;272981;272982;272983;272984;272985;272986;272987;272988;272989;272990;272991;272992;272993;272994;272995;272996;272997;272998;272999;273000;273001;273002	272995		9606	26	54470000	45545000	0	48954000	69421000	43514000	0	61310000	0	42335000	69943000	58954000	76607000	0	71045000	89722000	49432000	53499000	55768000	0	42954000	46313000	64947000	41717000	0	81159000	53895000	69447000	54135000	70423000	59237000	55362000
LPVVVPLHSLDEK	RDLIEFGMIPEFVGRLPVVVPLHSLDEKTL	GRLPVVVPLHSLDEKTLVQILTEPRNAVIP	R	L	P	E	K	T	0	0	0	1	0	0	1	0	1	0	3	1	0	0	2	1	0	0	0	3	0	0	13	0	1444.83	O76031	O76031	500	512	CLPX	ATP-dependent Clp protease ATP-binding subunit clpX-like, mitochondrial	yes	yes	3	2.9781e-05	106.79	By MS/MS	By matching	By MS/MS	By MS/MS	By MS/MS	By MS/MS	By matching	By matching	By MS/MS		By MS/MS	By MS/MS	By MS/MS	By MS/MS	By MS/MS	By MS/MS	By MS/MS	By MS/MS	By MS/MS	By matching	By MS/MS	By MS/MS	By MS/MS	By MS/MS	By MS/MS	By MS/MS		By MS/MS	By MS/MS	By matching	By matching	By MS/MS	1	1	1	1	1	1	1	1	1		1	1	1	1	1	1	1	1	1	1	1	1	1	1	1	1		1	1	1	1	1	242550000	5889400	5407800	8815000	8359600	10335000	10451000	7618600	10724000	8600300	0	9726300	8147900	7580600	8972600	6164400	5982800	8925000	11549000	8248400	11334000	8031600	10575000	9276500	7337100	1501500	5770700	0	9265800	6049100	7551400	7862400	6494300			14007	399	15309	435589;435590;435591;435592;435593;435594;435595;435596;435597;435598;435599;435600;435601;435602;435603;435604;435605;435606;435607;435608;435609;435610;435611;435612;435613;435614;435615;435616;435617;435618	273003;273004;273005;273006;273007;273008;273009;273010;273011;273012;273013;273014;273015;273016;273017;273018;273019;273020;273021;273022;273023;273024;273025;273026	273007		9606	24	8485300	7972300	9495000	11299000	11651000	12849000	9401700	15004000	11791000	0	11840000	12504000	10832000	13052000	9120600	10076000	10646000	14904000	9082100	9986200	11460000	10575000	9916800	10041000	8719200	9482400	0	11360000	10104000	11811000	10783000	8531100
LPYDVTPEQALAHEEVK	SWVNQMESQTGEASKLPYDVTPEQALAHEE	YDVTPEQALAHEEVKTRLDSSIRNMRAVTD	K	L	P	V	K	T	2	0	0	1	0	1	3	0	1	0	2	1	0	0	2	0	1	0	1	2	0	0	17	0	1937.97	P46940	P46940	1112	1128	IQGAP1	Ras GTPase-activating-like protein IQGAP1	yes	yes	3	7.1614e-05	88.992	By MS/MS		By MS/MS	By MS/MS	By MS/MS	By MS/MS	By MS/MS	By MS/MS		By MS/MS	By MS/MS	By MS/MS	By MS/MS	By MS/MS	By MS/MS	By MS/MS	By MS/MS	By MS/MS	By MS/MS	By MS/MS	By MS/MS	By MS/MS	By matching	By MS/MS	By MS/MS	By MS/MS	By MS/MS	By MS/MS	By MS/MS	By MS/MS	By MS/MS	By MS/MS	1		1	1	1	1	1	1		1	1	1	1	1	1	1	1	1	1	1	1	1	1	1	1	1	1	1	1	1	1	1	375990000	9701600	0	13110000	16257000	11992000	13409000	12552000	10161000	0	12771000	15361000	12072000	14342000	16189000	8129600	10193000	12575000	16349000	18028000	19609000	13072000	14470000	10816000	13074000	2798700	8228700	11611000	12797000	11391000	9077100	13341000	12518000			14008	1060	15310	435619;435620;435621;435622;435623;435624;435625;435626;435627;435628;435629;435630;435631;435632;435633;435634;435635;435636;435637;435638;435639;435640;435641;435642;435643;435644;435645;435646;435647;435648	273027;273028;273029;273030;273031;273032;273033;273034;273035;273036;273037;273038;273039;273040;273041;273042;273043;273044;273045;273046;273047;273048;273049;273050;273051;273052;273053;273054;273055	273041		9606	29	13978000	0	14121000	21973000	13520000	16485000	15490000	14216000	0	19044000	18699000	18526000	20492000	23550000	12028000	17166000	15000000	21097000	19850000	17277000	18652000	14470000	11562000	17892000	16252000	13522000	12868000	15689000	19027000	14197000	18297000	16444000
LQAAATLTEVANGIESLGVKPDLPPPPSK	TFVAPQPVVVASPAKLQAAATLTEVANGIE	ESLGVKPDLPPPPSKAPMKKENQWFDVGVI	K	L	Q	S	K	A	4	0	1	1	0	1	2	2	0	1	4	2	0	0	5	2	2	0	0	2	0	0	29	1	2912.59	P51610	P51610	1775	1803	HCFC1	Host cell factor 1;HCF N-terminal chain 1;HCF N-terminal chain 2;HCF N-terminal chain 3;HCF N-terminal chain 4;HCF N-terminal chain 5;HCF N-terminal chain 6;HCF C-terminal chain 1;HCF C-terminal chain 2;HCF C-terminal chain 3;HCF C-terminal chain 4;HCF C-terminal chain 5;HCF C-terminal chain 6	yes	yes	3;4	4.2616e-23	153.06	By matching	By matching	By MS/MS		By MS/MS	By MS/MS	By MS/MS	By matching	By MS/MS	By MS/MS	By MS/MS	By MS/MS		By matching	By matching	By matching		By matching	By MS/MS	By MS/MS		By matching		By matching		By MS/MS	By matching	By MS/MS	By MS/MS	By MS/MS	By matching	By MS/MS	1	2	1		1	1	1	1	1	1	1	1		1	1	1		1	1	1		1		1		1	1	1	1	1	1	1	430500000	24757000	18084000	19584000	0	34260000	15909000	23252000	16460000	14713000	22171000	24138000	17403000	0	14146000	17844000	6832000	0	8810700	16461000	17917000	0	10496000	0	12707000	0	10496000	12262000	15067000	16194000	10173000	12543000	17824000			14009	1159	15311	435649;435650;435651;435652;435653;435654;435655;435656;435657;435658;435659;435660;435661;435662;435663;435664;435665;435666;435667;435668;435669;435670;435671;435672;435673;435674;435675	273056;273057;273058;273059;273060;273061;273062;273063;273064;273065;273066;273067;273068;273069;273070	273064		9606	9	35669000	26660000	21094000	0	38624000	19559000	28694000	23029000	20170000	33061000	29383000	26707000	0	20578000	26401000	11506000	0	11370000	18125000	15787000	0	10496000	0	17390000	0	17247000	13589000	18471000	27051000	15912000	17203000	23414000
LQAALDDEEAGGR	RRLSDKGLKAELMERLQAALDDEEAGGRPA	ERLQAALDDEEAGGRPAMEPGNGSLDLGGD	R	L	Q	G	R	P	3	1	0	2	0	1	2	2	0	0	2	0	0	0	0	0	0	0	0	0	0	0	13	0	1343.63	Q00839	Q00839	38	50	HNRNPU	Heterogeneous nuclear ribonucleoprotein U	yes	yes	2	1.1005e-11	223.87	By MS/MS	By MS/MS	By MS/MS	By MS/MS	By MS/MS	By MS/MS	By MS/MS	By MS/MS	By MS/MS	By matching	By MS/MS	By MS/MS	By matching	By matching	By MS/MS	By matching	By MS/MS	By MS/MS	By MS/MS	By MS/MS	By MS/MS	By MS/MS	By MS/MS	By MS/MS	By matching	By matching	By MS/MS	By MS/MS	By MS/MS	By MS/MS	By MS/MS	By MS/MS	1	1	1	1	1	1	1	1	1	1	1	1	1	1	1	1	1	1	1	1	1	1	1	1	1	1	1	1	1	1	1	1	256290000	7363800	5233600	8265300	7034700	10726000	7950400	7641600	8124400	8804500	5546100	8751800	6451900	8576500	6532400	7775400	8697400	9229900	6828700	9152500	13825000	8373500	10260000	10921000	7208500	2043800	5968500	8144000	9066900	7473500	7013400	8892200	8412000			14010	1456	15312	435676;435677;435678;435679;435680;435681;435682;435683;435684;435685;435686;435687;435688;435689;435690;435691;435692;435693;435694;435695;435696;435697;435698;435699;435700;435701;435702;435703;435704;435705;435706;435707	273071;273072;273073;273074;273075;273076;273077;273078;273079;273080;273081;273082;273083;273084;273085;273086;273087;273088;273089;273090;273091;273092;273093;273094;273095;273096	273087		9606	26	10610000	7715500	8902900	9508100	12092000	9774100	9430100	11367000	12071000	8270500	10653000	9901200	12255000	9502300	11504000	14648000	11010000	8812200	10078000	12181000	11948000	10260000	11675000	9865200	11868000	9807500	9025300	11116000	12484000	10970000	12195000	11050000
LQAALDDEEAGGRPAMEPGNGSLDLGGDSAGR	RRLSDKGLKAELMERLQAALDDEEAGGRPA	PGNGSLDLGGDSAGRSGAGLEQEAAAGGDE	R	L	Q	G	R	S	5	2	1	4	0	1	3	7	0	0	4	0	1	0	2	2	0	0	0	0	0	0	32	1	3125.43	Q00839	Q00839	38	69	HNRNPU	Heterogeneous nuclear ribonucleoprotein U	yes	yes	3	6.2455e-79	248.66	By MS/MS	By MS/MS	By MS/MS	By MS/MS	By MS/MS	By MS/MS	By MS/MS	By MS/MS	By MS/MS	By MS/MS	By MS/MS	By MS/MS	By MS/MS	By MS/MS	By MS/MS	By MS/MS	By MS/MS	By MS/MS	By MS/MS	By MS/MS	By MS/MS	By MS/MS	By MS/MS	By MS/MS	By MS/MS	By MS/MS	By MS/MS	By MS/MS	By MS/MS	By MS/MS	By MS/MS	By MS/MS	2	2	2	2	2	2	2	2	2	2	2	2	2	2	2	2	2	2	2	2	2	2	2	2	2	2	2	2	2	2	2	2	4877500000	112680000	125880000	158900000	128220000	158010000	160370000	137060000	150950000	133470000	131810000	141910000	122950000	124980000	108740000	169630000	145300000	171160000	137080000	255460000	218130000	111910000	201120000	165030000	194660000	31277000	120620000	195890000	239200000	143410000	110520000	166950000	204260000			14011	1456	15313;15314	435708;435709;435710;435711;435712;435713;435714;435715;435716;435717;435718;435719;435720;435721;435722;435723;435724;435725;435726;435727;435728;435729;435730;435731;435732;435733;435734;435735;435736;435737;435738;435739;435740;435741;435742;435743;435744;435745;435746;435747;435748;435749;435750;435751;435752;435753;435754;435755;435756;435757;435758;435759;435760;435761;435762;435763;435764;435765;435766;435767;435768;435769;435770;435771	273097;273098;273099;273100;273101;273102;273103;273104;273105;273106;273107;273108;273109;273110;273111;273112;273113;273114;273115;273116;273117;273118;273119;273120;273121;273122;273123;273124;273125;273126;273127;273128;273129;273130;273131;273132;273133;273134;273135;273136;273137;273138;273139;273140;273141;273142;273143;273144;273145;273146;273147;273148;273149;273150;273151;273152;273153;273154;273155;273156;273157;273158;273159	273130	1728	9606	63	162340000	185580000	171160000	173300000	178140000	197150000	169140000	211190000	182980000	196550000	172740000	188680000	178580000	158180000	250970000	244700000	204170000	176900000	281280000	192190000	159680000	201120000	176420000	266410000	181630000	198210000	217090000	293250000	239550000	172860000	228970000	268320000
LQAALEAEEPDDER	RGLDTRGLKAELAERLQAALEAEEPDDERE	RLQAALEAEEPDDERELDADDEPGRPGHIN	R	L	Q	E	R	E	3	1	0	2	0	1	4	0	0	0	2	0	0	0	1	0	0	0	0	0	0	0	14	0	1584.73	Q9BUJ2	Q9BUJ2	33	46	HNRNPUL1	Heterogeneous nuclear ribonucleoprotein U-like protein 1	yes	yes	2	2.4254e-16	220.25	By MS/MS	By MS/MS	By MS/MS	By MS/MS	By MS/MS	By MS/MS	By MS/MS	By MS/MS	By MS/MS	By MS/MS	By MS/MS	By MS/MS	By MS/MS	By matching	By matching	By MS/MS	By matching	By matching	By MS/MS	By MS/MS	By MS/MS	By MS/MS	By MS/MS	By MS/MS	By MS/MS	By matching	By matching	By MS/MS	By matching	By MS/MS	By MS/MS	By MS/MS	1	1	1	1	1	1	1	1	1	1	1	1	1	1	1	1	1	1	1	1	1	1	1	1	1	1	1	1	1	1	1	1	547400000	21577000	22413000	24861000	17597000	28806000	22377000	29988000	19875000	19892000	15389000	18504000	11267000	16856000	14299000	13862000	10451000	19494000	17014000	19681000	24154000	15544000	16158000	17425000	13031000	4430400	12568000	14356000	16499000	13099000	12562000	10397000	12976000			14012	2689	15315	435772;435773;435774;435775;435776;435777;435778;435779;435780;435781;435782;435783;435784;435785;435786;435787;435788;435789;435790;435791;435792;435793;435794;435795;435796;435797;435798;435799;435800;435801;435802;435803	273160;273161;273162;273163;273164;273165;273166;273167;273168;273169;273170;273171;273172;273173;273174;273175;273176;273177;273178;273179;273180;273181;273182;273183;273184	273174		9606	25	31088000	33042000	26779000	23785000	32476000	27510000	37006000	27807000	27271000	22948000	22524000	17291000	24085000	20800000	20510000	17602000	23254000	21956000	21670000	21281000	22179000	16158000	18628000	17834000	25727000	20653000	15909000	20227000	21880000	19647000	14259000	17046000
LQAAVDGPMDK	GLTKEYDRLLEEHAKLQAAVDGPMDKKEE_	EHAKLQAAVDGPMDKKEE____________	K	L	Q	D	K	K	2	0	0	2	0	1	0	1	0	0	1	1	1	0	1	0	0	0	0	1	0	0	11	0	1143.56	P51572	P51572	233	243	BCAP31	B-cell receptor-associated protein 31	yes	yes	2	0.0004291	106.2			By matching	By matching					By matching			By MS/MS	By MS/MS		By MS/MS	By MS/MS			By MS/MS	By MS/MS	By matching						By MS/MS	By MS/MS	By matching		By MS/MS				1	1					1			1	1		1	1			1	1	1						1	1	1		1		79451000	0	0	6182600	3960800	0	0	0	0	3188800	0	0	5142800	0	0	8247900	0	0	0	0	14305000	3547300	0	0	0	0	0	11267000	12194000	2969800	0	8444900	0			14013	1156	15316	435804;435805;435806;435807;435808;435809;435810;435811;435812;435813;435814;435815;435816;435817	273185;273186;273187;273188;273189;273190;273191;273192;273193	273190		9606	9	0	0	6659500	5353400	0	0	0	0	4371800	0	0	7892200	0	0	12203000	0	0	0	0	12604000	5061500	0	0	0	0	0	12486000	14950000	4960700	0	11582000	0
LQAEAPHIVVGTPGR	HACIGGTNVRNEMQKLQAEAPHIVVGTPGR	LQAEAPHIVVGTPGRVFDMLNRRYLSPKWI	K	L	Q	G	R	V	2	1	0	0	0	1	1	2	1	1	1	0	0	0	2	0	1	0	0	2	0	0	15	0	1543.85	Q14240	Q14240	148	162	EIF4A2	Eukaryotic initiation factor 4A-II;Eukaryotic initiation factor 4A-II, N-terminally processed	yes	yes	3	0.019634	43.791	By matching	By matching	By matching		By matching	By MS/MS	By matching	By MS/MS	By MS/MS	By matching	By MS/MS	By matching	By MS/MS	By matching	By matching		By matching			By MS/MS		By matching	By matching	By matching	By matching						By MS/MS		1	1	1		1	1	1	1	1	1	1	1	1	1	1		1			1		1	1	1	1						1		167070000	7512300	6455900	10120000	0	7978400	8078400	8227600	5487700	7570900	5890600	6555700	7692500	6490500	6133000	9245500	0	5885800	0	0	7962400	0	25850000	10255000	6547200	846770	0	0	0	0	0	6281000	0			14014	1674	15317	435818;435819;435820;435821;435822;435823;435824;435825;435826;435827;435828;435829;435830;435831;435832;435833;435834;435835;435836;435837;435838	273194;273195;273196;273197;273198;273199;273200	273198		9606	6	10823000	9517400	10901000	0	8994600	9931500	10153000	7677800	10379000	8784100	7980200	11805000	9274000	8921300	13679000	0	7020900	0	0	7015600	0	25850000	10963000	8960100	4917100	0	0	0	0	0	8614200	0
LQAEAQQLR	KELEVAEGGKAELERLQAEAQQLRKEERSW	KAELERLQAEAQQLRKEERSWEQKLEEMRK	R	L	Q	L	R	K	2	1	0	0	0	3	1	0	0	0	2	0	0	0	0	0	0	0	0	0	0	0	9	0	1055.57	Q16543	Q16543	84	92	CDC37	Hsp90 co-chaperone Cdc37;Hsp90 co-chaperone Cdc37, N-terminally processed	yes	yes	2	0.0012017	146.54				By MS/MS		By matching	By matching	By matching	By matching		By matching	By matching	By matching	By matching	By matching		By matching	By matching	By matching	By matching		By matching	By matching	By matching	By matching	By matching			By matching		By matching	By matching				1		1	1	1	1		1	1	1	1	1		1	1	1	1		1	1	1	1	1			1		1	1	79782000	0	0	0	4882500	0	4514400	4431600	3369500	3175300	0	3600900	2740300	3243500	2779600	3450600	0	3406100	4817500	3280800	4232200	0	5444600	4080700	3495100	597140	4938200	0	0	2712800	0	3433300	3155500			14015	1816	15318	435839;435840;435841;435842;435843;435844;435845;435846;435847;435848;435849;435850;435851;435852;435853;435854;435855;435856;435857;435858;435859;435860	273201	273201		9606	1	0	0	0	6599200	0	5550000	5468800	4714300	4353100	0	4383300	4205400	4634400	4043300	5105300	0	4063000	6216900	3612400	3728900	0	5444600	4362300	4783200	3467600	8114500	0	0	4531400	0	4708700	4145200
LQAEEAER	AREKQRALQALEELRLQAEEAERRLRQAEV	QALEELRLQAEEAERRLRQAEVERARQVQV	R	L	Q	E	R	R	2	1	0	0	0	1	3	0	0	0	1	0	0	0	0	0	0	0	0	0	0	0	8	0	944.456	Q15149	Q15149	1680	1687	PLEC	Plectin	yes	yes	2	0.0091498	129.68	By MS/MS		By matching		By matching		By MS/MS		By matching		By MS/MS	By matching	By matching	By MS/MS	By MS/MS		By matching	By matching	By matching		By MS/MS	By matching	By MS/MS		By MS/MS		By MS/MS	By matching	By MS/MS		By matching	By MS/MS	1		1		1		1		1		1	1	1	1	1		1	1	1		1	1	1		1		1	1	1		1	1	131200000	0	0	4441200	0	6315300	0	6682300	0	5837300	0	9132100	3812700	6138700	10619000	0	0	6600400	6829700	6944000	0	5843000	7155700	13758000	0	1128600	0	6597800	7400800	3780400	0	5996900	6183100			14016	1748	15319	435861;435862;435863;435864;435865;435866;435867;435868;435869;435870;435871;435872;435873;435874;435875;435876;435877;435878;435879;435880;435881;435882	273202;273203;273204;273205;273206;273207;273208;273209;273210;273211;273212	273208		9606	11	0	0	4783800	0	7119800	0	8246200	0	8002700	0	11116000	5851000	8771300	15447000	0	0	7873300	8813500	7645800	0	8337100	7155700	14707000	0	6553700	0	7311800	9073300	6314700	0	8224600	8122300
LQAEEVAQQK	LERWQLKANEALRLRLQAEEVAQQKSLAQA	ALRLRLQAEEVAQQKSLAQAEAEKQKEEAE	R	L	Q	Q	K	S	2	0	0	0	0	3	2	0	0	0	1	1	0	0	0	0	0	0	0	1	0	0	10	0	1142.59	Q15149	Q15149	1783	1792	PLEC	Plectin	yes	yes	2	0.00013169	203.93	By MS/MS	By MS/MS	By MS/MS	By MS/MS	By MS/MS	By MS/MS	By MS/MS	By MS/MS	By MS/MS	By MS/MS	By MS/MS	By MS/MS	By MS/MS	By MS/MS	By MS/MS	By MS/MS	By MS/MS	By MS/MS	By MS/MS	By MS/MS	By MS/MS	By MS/MS	By MS/MS	By MS/MS	By MS/MS	By MS/MS	By MS/MS	By MS/MS	By MS/MS	By MS/MS	By MS/MS	By MS/MS	1	1	1	1	1	1	1	1	1	1	1	1	1	1	1	1	1	1	1	1	1	1	1	1	1	1	1	1	1	1	1	1	1229100000	25829000	23166000	49055000	27749000	30289000	37860000	38087000	28110000	28806000	27193000	36524000	28595000	39008000	45050000	46459000	37603000	47501000	40716000	53035000	78500000	35164000	57297000	49268000	37533000	7644600	33167000	48085000	47156000	32954000	35778000	38183000	37695000			14017	1748	15320	435883;435884;435885;435886;435887;435888;435889;435890;435891;435892;435893;435894;435895;435896;435897;435898;435899;435900;435901;435902;435903;435904;435905;435906;435907;435908;435909;435910;435911;435912;435913;435914	273213;273214;273215;273216;273217;273218;273219;273220;273221;273222;273223;273224;273225;273226;273227;273228;273229;273230;273231;273232;273233;273234;273235;273236;273237;273238;273239;273240;273241;273242;273243;273244	273214		9606	32	37213000	34151000	52840000	37505000	34147000	46545000	47001000	39328000	39491000	40550000	44460000	43882000	55736000	65531000	68739000	63331000	56662000	52542000	58396000	69166000	50174000	57297000	52668000	51365000	44392000	54500000	53289000	57813000	55046000	55959000	52367000	49518000
LQAEIDNIK	NTRNEISEMNRAIQRLQAEIDNIKNQRAKL	NRAIQRLQAEIDNIKNQRAKLEAAIAEAEE	R	L	Q	I	K	N	1	0	1	1	0	1	1	0	0	2	1	1	0	0	0	0	0	0	0	0	0	0	9	0	1042.57	P08729;CON__Q3KNV1;CON__P08729	P08729	318	326	KRT7	Keratin, type II cytoskeletal 7	yes	no	2	0.0010401	155.75	By MS/MS	By MS/MS	By MS/MS	By MS/MS	By MS/MS	By MS/MS	By MS/MS	By MS/MS	By MS/MS	By MS/MS	By MS/MS	By MS/MS	By MS/MS	By MS/MS	By MS/MS	By MS/MS	By MS/MS	By MS/MS	By MS/MS	By MS/MS	By MS/MS	By MS/MS	By MS/MS	By matching	By MS/MS	By MS/MS	By MS/MS	By MS/MS	By MS/MS	By MS/MS	By MS/MS	By MS/MS	1	1	1	1	1	1	1	1	1	1	1	1	1	1	1	1	1	1	1	1	1	1	1	1	1	1	1	1	1	1	1	1	16572000000	445200000	379180000	535650000	423790000	518040000	424840000	645370000	440440000	453400000	415630000	591220000	381010000	381470000	424250000	581960000	433310000	719780000	493630000	602840000	755890000	442410000	677730000	961640000	675860000	157280000	402040000	584830000	588950000	474440000	409060000	534840000	615730000		+	14018	74	15321	435915;435916;435917;435918;435919;435920;435921;435922;435923;435924;435925;435926;435927;435928;435929;435930;435931;435932;435933;435934;435935;435936;435937;435938;435939;435940;435941;435942;435943;435944;435945;435946	273245;273246;273247;273248;273249;273250;273251;273252;273253;273254;273255;273256;273257;273258;273259;273260;273261;273262;273263;273264;273265;273266;273267;273268;273269;273270;273271;273272;273273;273274;273275;273276;273277;273278;273279;273280;273281;273282;273283;273284	273247		9606;-1	40	641430000	558990000	576970000	572790000	584030000	522300000	796410000	616210000	621590000	619790000	719680000	584700000	545060000	617130000	861050000	729770000	858590000	637020000	663770000	666010000	631240000	677730000	1028000000	924940000	913310000	660630000	648120000	722040000	792500000	639810000	733510000	808840000
LQAEIEGLK	RTKTEISEMNRNISRLQAEIEGLKGQRASL	NRNISRLQAEIEGLKGQRASLEAAIADAEQ	R	L	Q	L	K	G	1	0	0	0	0	1	2	1	0	1	2	1	0	0	0	0	0	0	0	0	0	0	9	0	999.56	CON__P05787;P05787	CON__P05787	317	325	KRT8	Keratin, type II cytoskeletal 8	yes	no	2	0.00082637	155.1	By MS/MS	By MS/MS	By MS/MS	By MS/MS	By MS/MS	By MS/MS	By MS/MS	By MS/MS	By MS/MS	By MS/MS	By MS/MS	By MS/MS	By MS/MS	By MS/MS	By MS/MS	By MS/MS	By MS/MS	By MS/MS	By MS/MS	By MS/MS	By MS/MS	By MS/MS	By MS/MS	By MS/MS	By MS/MS	By MS/MS	By MS/MS	By MS/MS	By MS/MS	By MS/MS	By MS/MS	By MS/MS	1	1	1	1	1	1	1	1	1	1	1	1	1	1	1	1	1	1	1	1	1	1	1	1	1	1	1	1	1	1	1	1	63965000000	2119400000	1720600000	2542000000	1990200000	1580000000	2035700000	2069900000	2212300000	2025900000	2035500000	2508900000	1634800000	1859000000	2049900000	2026400000	2199900000	1653400000	1809000000	2123500000	2750100000	1460700000	2234000000	2794900000	2510000000	663830000	1493900000	1772800000	2241300000	1670400000	1565300000	1971300000	2639600000		+	14019	47	15322	435947;435948;435949;435950;435951;435952;435953;435954;435955;435956;435957;435958;435959;435960;435961;435962;435963;435964;435965;435966;435967;435968;435969;435970;435971;435972;435973;435974;435975;435976;435977;435978	273285;273286;273287;273288;273289;273290;273291;273292;273293;273294;273295;273296;273297;273298;273299;273300;273301;273302;273303;273304;273305;273306;273307;273308;273309;273310;273311;273312;273313;273314;273315;273316;273317;273318;273319;273320;273321;273322;273323;273324;273325;273326;273327;273328;273329;273330;273331;273332;273333;273334;273335;273336;273337;273338;273339;273340	273288		-1;9606	56	3053500000	2536500000	2738000000	2690000000	1781300000	2502700000	2554300000	3095200000	2777400000	3035300000	3054100000	2508900000	2656300000	2981900000	2998100000	3704900000	1972200000	2334500000	2338100000	2423100000	2084100000	2234000000	2987800000	3435000000	3854800000	2454900000	1964700000	2747800000	2790200000	2448200000	2703600000	3467500000
LQAEIKR	KSEREKNSLRSEIERLQAEIKRIEERCRRK	SLRSEIERLQAEIKRIEERCRRKLEDSTRE	R	L	Q	K	R	I	1	1	0	0	0	1	1	0	0	1	1	1	0	0	0	0	0	0	0	0	0	0	7	1	856.513	P15924	P15924	1902	1908	DSP	Desmoplakin	yes	yes	2	0.052605	122.79	By matching	By matching	By matching		By matching				By matching				By matching				By matching			By matching		By MS/MS										By matching	1	1	1		1				1				1				1			1		1										1	7184800	183260	752250	278350	0	315170	0	0	0	146430	0	0	0	393040	0	0	0	333290	0	0	306120	0	4273600	0	0	0	0	0	0	0	0	0	203250			14020	712	15323	435979;435980;435981;435982;435983;435984;435985;435986;435987;435988	273341	273341		9606	1	264040	1109000	299820	0	355320	0	0	0	200740	0	0	0	561600	0	0	0	397570	0	0	269720	0	4273600	0	0	0	0	0	0	0	0	0	266990
LQAEISNVKK	NSKMEIAELNRTVQRLQAEISNVKKQIEQM	RTVQRLQAEISNVKKQIEQMQSLISDAEER	R	L	Q	K	K	Q	1	0	1	0	0	1	1	0	0	1	1	2	0	0	0	1	0	0	0	1	0	0	10	1	1128.65	CON__Q7Z794;Q7Z794	CON__Q7Z794	392	401	KRT77	Keratin, type II cytoskeletal 1b	yes	no	3	0.056923	33.088	By matching		By matching	By matching	By matching	By matching	By matching	By matching		By matching	By matching	By matching	By MS/MS	By matching	By matching	By MS/MS	By matching	By matching	By matching	By matching		By matching		By matching		By matching	By matching			By matching		By matching	1		1	1	1	1	1	1		1	1	1	1	1	1	1	1	1	1	1		1		1		1	1			1		1	27460000	986400	0	261220	1556500	1754800	1360300	1516800	1822600	0	804080	1369200	1553000	1273300	877340	1089800	2281400	871040	534980	402870	2168700	0	960360	0	477400	0	876650	774160	0	0	1072200	0	815200		+	14021	86	15324	435989;435990;435991;435992;435993;435994;435995;435996;435997;435998;435999;436000;436001;436002;436003;436004;436005;436006;436007;436008;436009;436010;436011;436012	273342;273343	273342		-1;9606	2	1421200	0	281370	2103700	1978300	1672300	1871800	2550000	0	1199100	1666700	2383300	1819400	1276200	1612400	3842300	1039000	690380	443590	1910800	0	960360	0	653350	0	1440500	857940	0	0	1676900	0	1070900
LQAETDQLEEEKAELESEIAELQK	AAAKCRNRRRELTDRLQAETDQLEEEKAEL	EEKAELESEIAELQKEKERLEFVLVAHKPG	R	L	Q	Q	K	E	3	0	0	1	0	3	8	0	0	1	4	2	0	0	0	1	1	0	0	0	0	0	24	1	2772.36	P53539	P53539	183	206	FOSB	Protein fosB	yes	yes	3	0.00028682	65.901		By matching	By matching	By matching			By matching	By matching		By MS/MS	By matching	By matching																By matching						1	1	1			1	1		1	1	1																1					66034000	0	7965800	5903300	6406500	0	0	6940400	12349000	0	7308800	6629000	5994300	0	0	0	0	0	0	0	0	0	0	0	0	0	0	0	6536700	0	0	0	0			14022	1196	15325	436013;436014;436015;436016;436017;436018;436019;436020;436021	273344	273344		9606	1	0	11743000	6358700	8659000	0	0	8564800	17277000	0	10899000	8069400	9199000	0	0	0	0	0	0	0	0	0	0	0	0	0	0	0	8013900	0	0	0	0
LQAETEELEEEK	AAAKCRNRRRELTEKLQAETEELEEEKSGL	TEKLQAETEELEEEKSGLQKEIAELQKEKE	K	L	Q	E	K	S	1	0	0	0	0	1	6	0	0	0	2	1	0	0	0	0	1	0	0	0	0	0	12	0	1446.67	P15408	P15408	152	163	FOSL2	Fos-related antigen 2	yes	yes	2	2.7997e-08	185.29	By MS/MS	By MS/MS	By MS/MS	By MS/MS	By MS/MS	By matching	By MS/MS	By MS/MS	By MS/MS	By MS/MS	By MS/MS	By MS/MS	By matching	By matching	By MS/MS	By matching	By MS/MS	By matching	By matching	By matching	By MS/MS	By matching	By MS/MS	By MS/MS	By matching	By matching	By matching	By MS/MS	By MS/MS	By matching	By MS/MS	By MS/MS	1	1	1	1	1	1	1	1	1	1	1	1	1	1	1	1	1	1	1	1	1	1	1	1	1	1	1	1	1	1	1	1	2084700000	136880000	105010000	131000000	123120000	186460000	147460000	147860000	177240000	121090000	89947000	121460000	101030000	15376000	10162000	13871000	10664000	37663000	34376000	29991000	39573000	24587000	36699000	38757000	28462000	7693100	19767000	36300000	34654000	17663000	17173000	25170000	17571000			14023	706	15326	436022;436023;436024;436025;436026;436027;436028;436029;436030;436031;436032;436033;436034;436035;436036;436037;436038;436039;436040;436041;436042;436043;436044;436045;436046;436047;436048;436049;436050;436051;436052;436053	273345;273346;273347;273348;273349;273350;273351;273352;273353;273354;273355;273356;273357;273358;273359;273360;273361;273362;273363;273364	273349		9606	20	197210000	154800000	141110000	166400000	210210000	181290000	182460000	247970000	166010000	134130000	147860000	155040000	21970000	14782000	20523000	17959000	44927000	44361000	33022000	34867000	35082000	36699000	41432000	38952000	44673000	32482000	40229000	42485000	29504000	26859000	34520000	23082000
LQAGEYVSLGK	DGCLKIIDRKKDLVKLQAGEYVSLGKVEAA	DLVKLQAGEYVSLGKVEAALKNLPLVDNIC	K	L	Q	G	K	V	1	0	0	0	0	1	1	2	0	0	2	1	0	0	0	1	0	0	1	1	0	0	11	0	1163.62	O95573;O60488	O95573	586	596	ACSL3;ACSL4	Long-chain-fatty-acid--CoA ligase 3;Long-chain-fatty-acid--CoA ligase 4	no	no	2	7.6087e-05	121.73	By MS/MS	By MS/MS	By MS/MS	By MS/MS	By MS/MS	By MS/MS	By MS/MS	By MS/MS	By MS/MS	By MS/MS	By MS/MS	By MS/MS	By MS/MS	By MS/MS	By MS/MS	By MS/MS	By MS/MS	By MS/MS	By MS/MS	By MS/MS	By MS/MS	By MS/MS	By MS/MS	By MS/MS	By MS/MS	By MS/MS	By MS/MS	By MS/MS	By MS/MS	By MS/MS	By MS/MS	By MS/MS	1	1	1	1	1	1	1	1	1	1	1	1	1	1	1	1	1	1	1	1	1	1	1	1	1	1	1	1	1	1	1	1	1193500000	32264000	37420000	47095000	25777000	46055000	37065000	46068000	39913000	33294000	33659000	48430000	37890000	42256000	42677000	56612000	32553000	46914000	55120000	50126000	52314000	30669000	0	0	34280000	9597900	31042000	49348000	53925000	29667000	25999000	46248000	39204000			14024	459;292	15327	436054;436055;436056;436057;436058;436059;436060;436061;436062;436063;436064;436065;436066;436067;436068;436069;436070;436071;436072;436073;436074;436075;436076;436077;436078;436079;436080;436081;436082;436083;436084;436085	273365;273366;273367;273368;273369;273370;273371;273372;273373;273374;273375;273376;273377;273378;273379;273380;273381;273382;273383;273384;273385;273386;273387;273388;273389;273390;273391;273392;273393;273394;273395;273396	273391		9606	32	46485000	55165000	50728000	34841000	51921000	45567000	56851000	55841000	45645000	50192000	58954000	58146000	60378000	62079000	83761000	54826000	55962000	71131000	55193000	46093000	43760000	0	0	46914000	55734000	51008000	54688000	66111000	49555000	40664000	63428000	51499000
LQAILEDIQVTLFTR	TGEKLTVAENEAETKLQAILEDIQVTLFTR	LQAILEDIQVTLFTRASEDLKTHMVVANTM	K	L	Q	T	R	A	1	1	0	1	0	2	1	0	0	2	3	0	0	1	0	0	2	0	0	1	0	0	15	0	1758.99	P07814	P07814	1401	1415	EPRS	Bifunctional glutamate/proline--tRNA ligase;Glutamate--tRNA ligase;Proline--tRNA ligase	yes	yes	2	2.5173e-05	113.65						By MS/MS											By matching	By MS/MS																				1											1	1															16244000	0	0	0	0	0	6054400	0	0	0	0	0	0	0	0	0	0	7232100	2957600	0	0	0	0	0	0	0	0	0	0	0	0	0	0			14025	581	15328	436086;436087;436088	273397;273398	273397		9606	2	0	0	0	0	0	7443200	0	0	0	0	0	0	0	0	0	0	8626800	3816700	0	0	0	0	0	0	0	0	0	0	0	0	0	0
LQALANEQAAAAHELEK	DIQNMNFLLKAEVQKLQALANEQAAAAHEL	ALANEQAAAAHELEKMQQSVYVKDDKIRLL	K	L	Q	E	K	M	6	0	1	0	0	2	3	0	1	0	3	1	0	0	0	0	0	0	0	0	0	0	17	0	1805.93	Q86UP2	Q86UP2	654	670	KTN1	Kinectin	yes	yes	3	1.2907e-05	109.42		By matching	By MS/MS		By matching			By MS/MS		By MS/MS	By MS/MS	By matching	By MS/MS	By MS/MS	By MS/MS	By MS/MS	By MS/MS	By MS/MS	By MS/MS	By MS/MS		By MS/MS	By MS/MS	By MS/MS		By MS/MS	By matching		By MS/MS		By MS/MS	By MS/MS		1	1		1			1		1	1	1	1	1	1	1	1	1	1	1		1	1	1		1	1		1		1	1	345880000	0	10583000	0	0	13614000	0	0	16383000	0	0	11738000	15748000	0	15876000	17303000	15005000	25706000	0	0	39211000	0	28307000	24126000	19743000	0	0	23391000	0	23547000	0	22848000	22752000			14026	2109	15329	436089;436090;436091;436092;436093;436094;436095;436096;436097;436098;436099;436100;436101;436102;436103;436104;436105;436106;436107;436108;436109;436110;436111	273399;273400;273401;273402;273403;273404;273405;273406;273407;273408;273409;273410;273411;273412;273413;273414;273415;273416;273417	273401		9606	19	0	15602000	0	0	15348000	0	0	22921000	0	0	14288000	24167000	0	23094000	25601000	25270000	30663000	0	0	34548000	0	28307000	25791000	27020000	0	0	25922000	0	39333000	0	31336000	29887000
LQALDTGWNELHK	TQGQTDAQYMFLRQRLQALDTGWNELHKMW	QRLQALDTGWNELHKMWENRQNLLSQSHAY	R	L	Q	H	K	M	1	0	1	1	0	1	1	1	1	0	3	1	0	0	0	0	1	1	0	0	0	0	13	0	1523.77	Q01082	Q01082	1144	1156	SPTBN1	Spectrin beta chain, non-erythrocytic 1	yes	yes	2;3	5.7214e-08	134.84	By matching	By MS/MS	By MS/MS	By MS/MS	By MS/MS	By MS/MS	By MS/MS	By matching	By MS/MS	By MS/MS	By MS/MS		By MS/MS	By MS/MS	By MS/MS	By MS/MS	By MS/MS	By MS/MS	By MS/MS	By MS/MS	By MS/MS	By MS/MS	By MS/MS	By MS/MS	By matching	By MS/MS	By MS/MS	By MS/MS	By MS/MS	By MS/MS	By MS/MS	By MS/MS	1	1	1	1	1	1	1	1	1	1	1		1	1	1	2	2	1	2	2	1	2	2	2	1	1	1	2	2	2	2	2	783300000	11872000	12515000	27183000	10583000	21034000	13405000	0	4997900	13271000	11994000	18876000	0	20464000	18388000	24162000	23144000	32547000	36007000	54240000	69379000	19684000	43986000	37243000	42682000	6578600	25112000	41707000	47579000	30884000	23223000	5853500	34705000			14027	1457	15330	436112;436113;436114;436115;436116;436117;436118;436119;436120;436121;436122;436123;436124;436125;436126;436127;436128;436129;436130;436131;436132;436133;436134;436135;436136;436137;436138;436139;436140;436141;436142;436143;436144;436145;436146;436147;436148;436149;436150;436151;436152;436153;436154	273418;273419;273420;273421;273422;273423;273424;273425;273426;273427;273428;273429;273430;273431;273432;273433;273434;273435;273436;273437;273438;273439;273440;273441;273442;273443;273444;273445;273446;273447;273448;273449	273424		9606	32	17104000	18450000	29280000	14304000	23713000	16480000	0	6992500	18193000	17886000	22978000	0	29240000	26747000	35749000	38978000	38823000	46466000	59723000	61129000	28086000	43986000	39814000	58412000	38201000	41265000	46220000	58331000	51589000	36323000	8027900	45590000
LQALQEK	TSSEDSDEENEELNKLQALQEKRINEEEEK	EENEELNKLQALQEKRINEEEEKKKEKSKE	K	L	Q	E	K	R	1	0	0	0	0	2	1	0	0	0	2	1	0	0	0	0	0	0	0	0	0	0	7	0	828.471	Q8N9Q2	Q8N9Q2	62	68	SREK1IP1	Protein SREK1IP1	yes	yes	2	0.032144	124.34	By matching	By MS/MS	By MS/MS	By matching	By matching	By matching	By matching	By matching	By matching	By MS/MS	By matching	By MS/MS	By MS/MS	By MS/MS	By MS/MS	By MS/MS	By MS/MS	By matching	By MS/MS	By matching	By MS/MS	By MS/MS	By MS/MS	By MS/MS	By MS/MS	By matching	By MS/MS	By MS/MS	By MS/MS	By MS/MS	By MS/MS	By MS/MS	1	1	1	1	1	1	1	1	1	1	1	1	2	1	1	1	1	1	1	1	1	1	1	1	1	1	1	1	1	1	1	1	256660000	8144200	4631700	9903500	8357200	7319000	9264400	9942500	5755000	10505000	9302200	7330500	6777100	10150000	7782000	7815300	4337300	7206800	9210700	6233800	11797000	7984000	13691000	10518000	8682400	1093100	10523000	7210200	8295600	5378300	8043200	6656700	6822400			14028	2218	15331	436155;436156;436157;436158;436159;436160;436161;436162;436163;436164;436165;436166;436167;436168;436169;436170;436171;436172;436173;436174;436175;436176;436177;436178;436179;436180;436181;436182;436183;436184;436185;436186;436187	273450;273451;273452;273453;273454;273455;273456;273457;273458;273459;273460;273461;273462;273463;273464;273465;273466;273467;273468;273469;273470	273467		9606	21	11734000	6828100	10667000	11296000	8251300	11390000	12270000	8051800	14402000	13872000	8923400	10400000	14503000	11320000	11563000	7304700	8596600	11886000	6863900	10394000	11392000	13691000	11244000	11882000	6347500	17292000	7990400	10170000	8983900	12580000	9129400	8962100
LQALTGNEGR	DKSSPVEALKGLVDKLQALTGNEGRVSVEN	GLVDKLQALTGNEGRVSVENIKQLLQSAHK	K	L	Q	G	R	V	1	1	1	0	0	1	1	2	0	0	2	0	0	0	0	0	1	0	0	0	0	0	10	0	1057.55	Q6FI81	Q6FI81	32	41	CIAPIN1	Anamorsin	yes	yes	2	0.00075842	154.28		By matching		By MS/MS										By matching		By matching		By matching								By matching	By matching	By matching		By matching				1		1										1		1		1								1	1	1		1			58153000	0	6417400	0	11298000	0	0	0	0	0	0	0	0	0	5189500	0	5049400	0	6309300	0	0	0	0	0	0	0	5466400	7544000	4662400	0	6216700	0	0			14029	1966	15332	436188;436189;436190;436191;436192;436193;436194;436195;436196	273471	273471		9606	1	0	9460700	0	15270000	0	0	0	0	0	0	0	0	0	7548800	0	8504000	0	8142000	0	0	0	0	0	0	0	8982500	8360400	5716100	0	9723500	0	0
LQANGPVAK	IYSFWLKSAKVPERKLQANGPVAKKAKKKA	KVPERKLQANGPVAKKAKKKASSSDSEDSS	K	L	Q	A	K	K	2	0	1	0	0	1	0	1	0	0	1	1	0	0	1	0	0	0	0	1	0	0	9	0	896.508	Q14978	Q14978	68	76	NOLC1	Nucleolar and coiled-body phosphoprotein 1	yes	yes	2	0.006806	105.39	By MS/MS	By MS/MS	By MS/MS	By matching	By matching	By MS/MS	By MS/MS	By matching	By MS/MS	By matching	By MS/MS	By matching	By matching	By MS/MS	By MS/MS	By matching	By MS/MS	By MS/MS	By MS/MS	By MS/MS	By MS/MS	By MS/MS	By MS/MS	By matching	By matching	By matching	By matching	By MS/MS	By matching	By MS/MS	By matching	By MS/MS	1	1	1	1	1	1	1	1	1	1	1	1	1	1	1	1	1	1	1	1	1	1	1	1	1	1	1	1	1	1	1	1	162690000	3435500	2924900	5885800	4356200	4547300	5220100	5243200	3809500	4729200	5331500	4726900	3155900	4688700	5910000	6196800	4503800	4468300	7089400	4533700	9628700	4369100	8303400	11302000	3936200	684430	5274900	4691900	5007600	5008300	5055200	4096500	4570600			14030	1720	15333	436197;436198;436199;436200;436201;436202;436203;436204;436205;436206;436207;436208;436209;436210;436211;436212;436213;436214;436215;436216;436217;436218;436219;436220;436221;436222;436223;436224;436225;436226;436227;436228	273472;273473;273474;273475;273476;273477;273478;273479;273480;273481;273482;273483;273484;273485;273486;273487;273488;273489;273490	273473		9606	19	4949800	4311900	6339800	5887800	5126600	6417600	6470300	5329800	6483600	7950400	5754100	4843100	6699400	8596800	9168500	7585200	5330100	9148700	4992000	8483700	6234000	8303400	12082000	5386900	3974500	8667800	5199600	6139200	8365800	7906700	5618200	6004100
LQANISTGVSK	KGPLSQEALMELFPKLQANISTGVSKIRLL	LFPKLQANISTGVSKIRLLTIRILNHFDVQ	K	L	Q	S	K	I	1	0	1	0	0	1	0	1	0	1	1	1	0	0	0	2	1	0	0	1	0	0	11	0	1116.61	O75691	O75691	634	644	UTP20	Small subunit processome component 20 homolog	yes	yes	2	0.045213	60.102					By matching					By matching		By matching							By MS/MS	By matching		By matching	By matching			By matching	By matching	By matching									1					1		1							1	1		1	1			1	1	1					19269000	0	0	0	0	1843700	0	0	0	0	1290400	0	1462800	0	0	0	0	0	0	2613300	3170000	0	1701700	2325400	0	0	1300400	1490700	2070300	0	0	0	0			14031	374	15334	436229;436230;436231;436232;436233;436234;436235;436236;436237;436238	273491	273491		9606	1	0	0	0	0	2078600	0	0	0	0	1924300	0	2244800	0	0	0	0	0	0	2877500	2793100	0	1701700	2485900	0	0	2136800	1652000	2538200	0	0	0	0
LQAQLNELQAQLSQK	AVQAQGGESQQEAQRLQAQLNELQAQLSQK	LQAQLNELQAQLSQKEQAAEHYKLQMEKAK	R	L	Q	Q	K	E	2	0	1	0	0	5	1	0	0	0	4	1	0	0	0	1	0	0	0	0	0	0	15	0	1710.93	Q14980	Q14980	1589	1603	NUMA1	Nuclear mitotic apparatus protein 1	yes	yes	2;3	5.9682e-45	299.42	By MS/MS	By MS/MS	By MS/MS	By MS/MS	By MS/MS	By MS/MS	By MS/MS	By MS/MS	By MS/MS	By MS/MS	By MS/MS	By MS/MS	By MS/MS	By MS/MS	By MS/MS	By MS/MS	By MS/MS	By MS/MS	By MS/MS	By MS/MS	By MS/MS	By MS/MS	By MS/MS	By MS/MS	By MS/MS	By MS/MS	By MS/MS	By MS/MS	By MS/MS	By MS/MS	By MS/MS	By MS/MS	2	2	3	2	2	2	2	2	2	2	2	2	2	2	2	2	2	2	1	2	1	2	2	2	2	2	1	2	1	2	2	2	1228300000	55800000	41066000	50622000	34895000	55412000	65937000	53231000	46696000	29422000	37224000	53852000	48956000	23984000	22319000	19818000	38701000	47514000	38873000	25450000	57266000	23878000	38789000	48166000	34720000	8583700	29289000	18638000	53757000	25515000	18618000	34614000	46667000			14032	1721	15335	436239;436240;436241;436242;436243;436244;436245;436246;436247;436248;436249;436250;436251;436252;436253;436254;436255;436256;436257;436258;436259;436260;436261;436262;436263;436264;436265;436266;436267;436268;436269;436270;436271;436272;436273;436274;436275;436276;436277;436278;436279;436280;436281;436282;436283;436284;436285;436286;436287;436288;436289;436290;436291;436292;436293;436294;436295;436296;436297;436298;436299	273492;273493;273494;273495;273496;273497;273498;273499;273500;273501;273502;273503;273504;273505;273506;273507;273508;273509;273510;273511;273512;273513;273514;273515;273516;273517;273518;273519;273520;273521;273522;273523;273524;273525;273526;273527;273528;273529;273530;273531;273532;273533;273534;273535;273536;273537;273538;273539;273540;273541	273524		9606	49	80394000	60540000	54527000	47163000	62470000	81063000	65689000	65332000	40336000	55510000	65554000	75130000	34269000	32466000	29322000	65179000	56677000	50165000	28022000	50456000	34069000	38789000	51490000	47516000	49845000	48128000	20655000	65905000	42620000	29120000	47472000	61303000
LQAQSLSTVGPR	GLRERELEEIRAKLRLQAQSLSTVGPRLAS	KLRLQAQSLSTVGPRLASEYLTPEEMVTFK	R	L	Q	P	R	L	1	1	0	0	0	2	0	1	0	0	2	0	0	0	1	2	1	0	0	1	0	0	12	0	1255.69	O43290	O43290	374	385	SART1	U4/U6.U5 tri-snRNP-associated protein 1	yes	yes	2	7.8402e-11	216.12	By MS/MS	By MS/MS	By MS/MS	By MS/MS	By MS/MS	By MS/MS	By MS/MS	By MS/MS	By MS/MS	By MS/MS	By MS/MS	By MS/MS	By matching	By MS/MS	By matching	By matching	By MS/MS	By MS/MS	By MS/MS	By MS/MS	By MS/MS	By MS/MS	By MS/MS	By MS/MS	By MS/MS	By MS/MS	By MS/MS	By MS/MS	By MS/MS	By MS/MS	By MS/MS	By MS/MS	1	1	1	1	1	1	1	1	1	1	1	1	1	1	1	1	1	1	1	1	1	1	1	1	1	1	1	1	1	1	1	1	347920000	10068000	8350800	12471000	8917600	17384000	11329000	13071000	7504200	14817000	11122000	9740600	11298000	4442800	0	5201900	4141800	13438000	13684000	16822000	18305000	9829800	18148000	13719000	11560000	2596500	9493700	15618000	13691000	12920000	7032300	10534000	10668000			14033	240	15336	436300;436301;436302;436303;436304;436305;436306;436307;436308;436309;436310;436311;436312;436313;436314;436315;436316;436317;436318;436319;436320;436321;436322;436323;436324;436325;436326;436327;436328;436329;436330;436331	273542;273543;273544;273545;273546;273547;273548;273549;273550;273551;273552;273553;273554;273555;273556;273557;273558;273559;273560;273561;273562;273563;273564;273565;273566;273567;273568;273569;273570	273569		9606	29	14506000	12311000	13433000	12053000	19598000	13928000	16130000	10499000	20313000	16585000	11857000	17338000	6348100	0	7696600	6975600	16030000	17659000	18522000	16129000	14026000	18148000	14666000	15820000	15078000	15600000	17308000	16785000	21582000	10999000	14448000	14013000
LQASNVTNK	______________________________	______________________________	K	L	Q	N	K	N	1	0	2	0	0	1	0	0	0	0	1	1	0	0	0	1	1	0	0	1	0	0	9	0	973.519	Q9UKM9	Q9UKM9	5	13	RALY	RNA-binding protein Raly	yes	yes	2	0.0032188	114.5	By MS/MS	By MS/MS	By MS/MS	By MS/MS	By MS/MS	By MS/MS	By matching	By MS/MS	By MS/MS	By MS/MS	By MS/MS	By MS/MS	By MS/MS	By MS/MS	By MS/MS	By MS/MS	By matching	By MS/MS	By MS/MS	By MS/MS	By MS/MS	By MS/MS	By MS/MS	By MS/MS	By matching	By MS/MS	By MS/MS	By MS/MS	By MS/MS	By MS/MS	By MS/MS	By MS/MS	1	1	1	1	1	1	1	1	1	1	1	1	1	1	1	1	1	1	1	1	1	1	1	1	1	1	1	1	1	1	1	1	147720000	3858600	0	5519600	3974600	3801900	4398100	4188200	4356000	3546300	3399000	6203000	3703100	3711100	7922400	4223200	1981600	5054100	6664500	4162900	8657300	4585700	8829600	8430600	3414100	631230	3794900	4976900	5613100	4999200	5431300	3397700	4292300			14034	3158	15337	436332;436333;436334;436335;436336;436337;436338;436339;436340;436341;436342;436343;436344;436345;436346;436347;436348;436349;436350;436351;436352;436353;436354;436355;436356;436357;436358;436359;436360;436361;436362;436363	273571;273572;273573;273574;273575;273576;273577;273578;273579;273580;273581;273582;273583;273584;273585;273586;273587;273588;273589;273590;273591;273592;273593;273594;273595;273596;273597;273598;273599	273579		9606	29	5559300	0	5945400	5372100	4286100	5407100	5168500	6094400	4861900	5068600	7550800	5682800	5302600	11524000	6248500	3337300	6028800	8600400	4583600	7627800	6543100	8829600	9012500	4672300	3665500	6235900	5515500	6881600	8350500	8495000	4659800	5638500
LQATEVR	SSHVRGVGSRGFPLRLQATEVRICPVEFNP	GSRGFPLRLQATEVRICPVEFNPNFVARMI	R	L	Q	V	R	I	1	1	0	0	0	1	1	0	0	0	1	0	0	0	0	0	1	0	0	1	0	0	7	0	815.45	Q9UI30	Q9UI30	25	31	TRMT112	Multifunctional methyltransferase subunit TRM112-like protein	yes	yes	2	0.051034	103.02			By MS/MS		By MS/MS	By MS/MS					By MS/MS									By MS/MS															1		1	1					1									1													1448800000	0	0	270980000	0	155470000	168420000	0	0	0	0	367240000	0	0	0	0	0	0	0	0	486720000	0	0	0	0	0	0	0	0	0	0	0	0			14035	3128	15338	436364;436365;436366;436367;436368	273600;273601;273602;273603;273604	273603		9606	5	0	0	291880000	0	175280000	207060000	0	0	0	0	447040000	0	0	0	0	0	0	0	0	428850000	0	0	0	0	0	0	0	0	0	0	0	0
LQAVDSGLIALR	QRRHLEEQLKEIHRKLQAVDSGLIALRETS	HRKLQAVDSGLIALRETSKHLEHKDNELRQ	K	L	Q	L	R	E	2	1	0	1	0	1	0	1	0	1	3	0	0	0	0	1	0	0	0	1	0	0	12	0	1254.73	Q8IY18	Q8IY18	666	677	SMC5	Structural maintenance of chromosomes protein 5	yes	yes	2	1.2939e-09	162.88	By MS/MS	By MS/MS	By matching	By matching	By MS/MS	By MS/MS	By MS/MS	By matching	By matching	By MS/MS	By matching	By matching	By matching	By matching	By matching	By matching	By MS/MS	By matching	By matching	By MS/MS	By matching	By MS/MS	By matching	By matching	By matching	By MS/MS	By matching	By matching	By MS/MS	By MS/MS	By matching	By matching	1	1	1	1	1	1	1	1	1	1	1	1	1	1	1	1	1	1	1	1	1	1	1	1	1	1	1	1	1	1	1	1	241790000	10713000	6909800	11203000	7884000	9920600	6402800	6876500	8426600	11195000	7072400	8306500	7100200	5463600	6057400	8563200	5943100	7375200	6435700	10209000	11104000	5135700	7910800	10334000	5894500	1850700	8653700	10083000	9376600	0	4646000	5673100	9065300			14036	2159	15339	436369;436370;436371;436372;436373;436374;436375;436376;436377;436378;436379;436380;436381;436382;436383;436384;436385;436386;436387;436388;436389;436390;436391;436392;436393;436394;436395;436396;436397;436398;436399;436400	273605;273606;273607;273608;273609;273610;273611;273612;273613;273614;273615;273616	273616		9606	8	15436000	10187000	12068000	10656000	11184000	7871600	8485900	11790000	15348000	10547000	10111000	10896000	7806700	8811300	12670000	10009000	8797500	8305100	11241000	9783400	7327800	7910800	11047000	8066800	10747000	14220000	11174000	11496000	0	7266700	7780500	11909000
LQAVEVVITHLAPGTK	EVTYKMCSIPPKNEKLQAVEVVITHLAPGT	QAVEVVITHLAPGTKHETWSGHVISS____	K	L	Q	T	K	H	2	0	0	0	0	1	1	1	1	1	2	1	0	0	1	0	2	0	0	3	0	0	16	0	1674.97	Q9Y2V2	Q9Y2V2	121	136	CARHSP1	Calcium-regulated heat stable protein 1	yes	yes	3	1.8092e-05	101.01	By MS/MS	By MS/MS	By MS/MS	By MS/MS	By MS/MS	By MS/MS	By MS/MS	By matching	By MS/MS	By MS/MS	By matching	By MS/MS	By MS/MS	By matching	By matching	By MS/MS	By MS/MS	By matching	By matching	By MS/MS	By MS/MS	By MS/MS	By matching	By MS/MS	By matching	By MS/MS	By matching	By MS/MS	By MS/MS	By MS/MS	By MS/MS	By matching	1	1	1	1	1	1	1	1	1	1	1	1	1	1	1	1	1	1	1	1	1	1	1	1	1	1	1	1	1	1	1	1	558890000	13004000	29306000	28224000	33104000	18296000	31107000	19456000	12869000	20392000	15404000	12735000	22732000	14205000	13467000	6043000	12772000	19924000	9251000	16866000	27350000	31729000	18170000	15311000	14824000	2337600	15068000	17511000	10712000	8071100	18133000	10806000	19707000			14037	3255	15340	436401;436402;436403;436404;436405;436406;436407;436408;436409;436410;436411;436412;436413;436414;436415;436416;436417;436418;436419;436420;436421;436422;436423;436424;436425;436426;436427;436428;436429;436430;436431;436432	273617;273618;273619;273620;273621;273622;273623;273624;273625;273626;273627;273628;273629;273630;273631;273632;273633;273634;273635;273636;273637;273638	273624		9606	22	18736000	43203000	30401000	44744000	20627000	38243000	24010000	18004000	27957000	22970000	15502000	34885000	20297000	19589000	8941000	21510000	23766000	11938000	18571000	24098000	45272000	18170000	16368000	20287000	13574000	24761000	19406000	13133000	13482000	28361000	14820000	25888000
LQAVTDDHIR	TSAFLLWDPTKVPPRLQAVTDDHIRMHKVL	KVPPRLQAVTDDHIRMHKVLRESGLKYVAV	R	L	Q	I	R	M	1	1	0	2	0	1	0	0	1	1	1	0	0	0	0	0	1	0	0	1	0	0	10	0	1166.6	P30043	P30043	125	134	BLVRB	Flavin reductase (NADPH)	yes	yes	2;3	0.0014274	109.71	By matching	By matching	By MS/MS	By MS/MS	By MS/MS	By matching	By matching	By matching	By matching	By MS/MS	By matching	By MS/MS	By MS/MS	By MS/MS	By matching	By MS/MS	By matching	By matching	By matching	By matching	By MS/MS	By matching	By MS/MS	By MS/MS	By matching	By MS/MS	By MS/MS	By matching	By matching	By matching	By matching	By MS/MS	2	1	2	2	2	2	1	1	2	2	2	2	2	2	1	1	1	2	2	2	3	2	1	2	1	2	2	2	1	2	1	2	582010000	16249000	18185000	31791000	28901000	31143000	31499000	20684000	1282500	17948000	18869000	20882000	21643000	16720000	26368000	10516000	13697000	2460700	14954000	15414000	23794000	48464000	28972000	14878000	19632000	3033800	16589000	18649000	12008000	2546100	17483000	1394300	15357000			14038	886	15341	436433;436434;436435;436436;436437;436438;436439;436440;436441;436442;436443;436444;436445;436446;436447;436448;436449;436450;436451;436452;436453;436454;436455;436456;436457;436458;436459;436460;436461;436462;436463;436464;436465;436466;436467;436468;436469;436470;436471;436472;436473;436474;436475;436476;436477;436478;436479;436480;436481;436482;436483;436484;436485;436486;436487	273639;273640;273641;273642;273643;273644;273645;273646;273647;273648;273649;273650;273651;273652;273653;273654;273655;273656	273646		9606	16	23411000	26809000	34244000	39062000	35110000	38725000	25525000	1794400	24605000	28137000	25420000	33214000	23890000	38356000	15559000	23068000	2935300	19298000	16972000	20965000	69150000	28972000	15905000	26867000	17617000	27260000	20668000	14721000	4253000	27345000	1912300	20173000
LQAYHTQTTPLIEYYR	LIRRSDDNEKALKIRLQAYHTQTTPLIEYY	QAYHTQTTPLIEYYRKRGIHSAIDASQTPD	R	L	Q	Y	R	K	1	1	0	0	0	2	1	0	1	1	2	0	0	0	1	0	3	0	3	0	0	0	16	0	1996.01	P54819	P54819	187	202	AK2	Adenylate kinase 2, mitochondrial;Adenylate kinase 2, mitochondrial, N-terminally processed	yes	yes	2;3	1.0354e-34	265.22	By MS/MS	By MS/MS	By MS/MS	By MS/MS	By MS/MS	By MS/MS	By MS/MS	By MS/MS	By MS/MS	By MS/MS	By MS/MS	By MS/MS	By MS/MS	By MS/MS	By MS/MS	By MS/MS	By MS/MS	By MS/MS	By MS/MS	By MS/MS	By MS/MS	By MS/MS	By MS/MS	By MS/MS	By MS/MS	By MS/MS	By MS/MS	By MS/MS	By MS/MS	By MS/MS	By MS/MS	By MS/MS	1	2	2	2	1	1	1	2	1	2	2	1	2	2	2	2	2	2	2	2	2	2	2	1	1	2	2	2	2	2	2	2	4015100000	110520000	86632000	129280000	108480000	117310000	78228000	117510000	108310000	111100000	96413000	157410000	85811000	124850000	123910000	185060000	105280000	144560000	158690000	158920000	171350000	107210000	181160000	160420000	115400000	38704000	123750000	162930000	168600000	87847000	96351000	155510000	137590000			14039	1218	15342	436488;436489;436490;436491;436492;436493;436494;436495;436496;436497;436498;436499;436500;436501;436502;436503;436504;436505;436506;436507;436508;436509;436510;436511;436512;436513;436514;436515;436516;436517;436518;436519;436520;436521;436522;436523;436524;436525;436526;436527;436528;436529;436530;436531;436532;436533;436534;436535;436536;436537;436538;436539;436540;436541;436542;436543	273657;273658;273659;273660;273661;273662;273663;273664;273665;273666;273667;273668;273669;273670;273671;273672;273673;273674;273675;273676;273677;273678;273679;273680;273681;273682;273683;273684;273685;273686;273687;273688;273689;273690;273691;273692;273693;273694;273695;273696;273697;273698;273699;273700;273701;273702;273703;273704;273705;273706;273707;273708;273709;273710;273711;273712;273713;273714;273715	273658		9606	58	159230000	127720000	139260000	146630000	132250000	96173000	145010000	151540000	152310000	143770000	191610000	131690000	178390000	180240000	273810000	177310000	172440000	204780000	174980000	150970000	152970000	181160000	171490000	157930000	224750000	203340000	180570000	206700000	146740000	150700000	213280000	180740000
LQDAAVVRPGFLSTAEEETLSR	GPSWVRGSGPSVLSRLQDAAVVRPGFLSTA	RPGFLSTAEEETLSRELEPELRRRRYEYDH	R	L	Q	S	R	E	3	2	0	1	0	1	3	1	0	0	3	0	0	1	1	2	2	0	0	2	0	0	22	1	2388.23	Q9BT30	Q9BT30	29	50	ALKBH7	Alpha-ketoglutarate-dependent dioxygenase alkB homolog 7, mitochondrial	yes	yes	3	2.3297e-05	83.905	By matching	By matching	By matching	By matching	By matching		By matching	By matching			By matching		By matching	By matching		By matching				By matching		By matching		By MS/MS	By matching		By matching	By matching			By matching	By matching	1	1	1	1	1		1	1			1		1	1		1				1		1		1	1		1	1			1	1	122390000	8019000	4782000	6674100	4030400	7425900	0	4007700	8587400	0	0	7935600	0	8174400	4831000	0	4787900	0	0	0	6571900	0	7515400	0	4519500	1460800	0	8459500	10839000	0	0	6821500	6949500			14040	2667	15343	436544;436545;436546;436547;436548;436549;436550;436551;436552;436553;436554;436555;436556;436557;436558;436559;436560;436561;436562	273716	273716		9606	1	11554000	7049600	7189000	5447500	8371800	0	4945800	12015000	0	0	9660000	0	11680000	7027400	0	8063700	0	0	0	5790500	0	7515400	0	6185100	8482800	0	9375000	13288000	0	0	9355400	9129100
LQDAEEAVEAVNAKCSSLEK	RTEELEEAKKKLAQRLQDAEEAVEAVNAKC	EAVEAVNAKCSSLEKTKHRLQNEIEDLMVD	R	L	Q	E	K	T	4	0	1	1	1	1	4	0	0	0	2	2	0	0	0	2	0	0	0	2	0	0	20	1	2133.03	P13533	P13533	1399	1418	MYH6	Myosin-6	yes	yes	2	0.0029271	79.492					By matching		By matching								By matching	By matching			By matching	By matching			By matching	By MS/MS		By MS/MS	By matching	By matching			By matching						1		1								1	1			1	1			1	1		1	1	1			1		642760000	0	0	0	0	21046000	0	77169000	0	0	0	0	0	0	0	32355000	37086000	0	0	90177000	83409000	0	0	39870000	47294000	0	32140000	80501000	60758000	0	0	40956000	0			14041	681	15344	436563;436564;436565;436566;436567;436568;436569;436570;436571;436572;436573;436574	273717;273718	273718		9606	2	0	0	0	0	23727000	0	95231000	0	0	0	0	0	0	0	47872000	62459000	0	0	99291000	73490000	0	0	42622000	64724000	0	52813000	89213000	74489000	0	0	56169000	0
LQDAEIAR	ELKELIQKELTIGSKLQDAEIARLMEDLDR	ELTIGSKLQDAEIARLMEDLDRNKDQEVNF	K	L	Q	A	R	L	2	1	0	1	0	1	1	0	0	1	1	0	0	0	0	0	0	0	0	0	0	0	8	0	914.482	P06703	P06703	48	55	S100A6	Protein S100-A6	yes	yes	2	0.0012513	183.9	By MS/MS	By MS/MS	By MS/MS	By MS/MS	By MS/MS	By MS/MS	By MS/MS	By MS/MS	By MS/MS	By MS/MS	By MS/MS	By MS/MS	By MS/MS	By MS/MS	By MS/MS	By MS/MS	By MS/MS	By MS/MS	By MS/MS	By MS/MS	By MS/MS	By MS/MS	By MS/MS	By MS/MS	By MS/MS	By MS/MS	By MS/MS	By MS/MS	By MS/MS	By MS/MS	By MS/MS	By MS/MS	1	1	1	1	1	1	1	1	1	1	1	1	1	1	1	1	1	1	1	1	1	1	1	1	1	1	1	1	1	1	1	1	2439000000	61555000	49562000	107530000	86060000	75351000	92520000	94899000	64202000	65827000	52290000	96751000	66945000	66947000	71254000	72895000	63942000	99841000	84085000	100610000	107420000	94371000	92087000	98992000	59575000	15173000	38883000	98541000	79171000	55772000	75216000	67362000	83357000			14042	562	15345	436575;436576;436577;436578;436579;436580;436581;436582;436583;436584;436585;436586;436587;436588;436589;436590;436591;436592;436593;436594;436595;436596;436597;436598;436599;436600;436601;436602;436603;436604;436605;436606	273719;273720;273721;273722;273723;273724;273725;273726;273727;273728;273729;273730;273731;273732;273733;273734;273735;273736;273737;273738;273739;273740;273741;273742;273743;273744;273745;273746;273747;273748;273749;273750;273751;273752;273753;273754;273755;273756;273757;273758	273740		9606	40	88686000	73065000	115820000	116320000	84948000	113740000	117110000	89824000	90246000	77975000	117770000	102740000	95658000	103650000	107850000	107690000	119100000	108510000	110780000	94651000	134650000	92087000	105820000	81532000	88109000	63893000	109200000	97062000	93161000	117640000	92384000	109500000
LQDAINILK	GKYVGLVRVLAKHGKLQDAINILKEMKEKD	LAKHGKLQDAINILKEMKEKDVLIKDTTAL	K	L	Q	L	K	E	1	0	1	1	0	1	0	0	0	2	2	1	0	0	0	0	0	0	0	0	0	0	9	0	1026.61	P42704	P42704	764	772	LRPPRC	Leucine-rich PPR motif-containing protein, mitochondrial	yes	yes	2	0.0010721	141.2	By matching	By matching	By matching	By matching	By matching	By matching	By matching	By matching	By matching	By matching	By matching	By matching	By matching	By MS/MS	By matching	By matching	By matching	By MS/MS	By MS/MS	By matching	By matching	By matching	By matching	By matching	By matching	By matching	By matching	By matching	By matching	By matching	By matching	By matching	1	1	1	1	1	1	1	1	1	1	1	1	1	1	1	1	1	1	1	1	1	1	1	1	1	1	1	1	1	1	1	1	687400000	14499000	13361000	18634000	13913000	20377000	14100000	27346000	21819000	15744000	17389000	23569000	16732000	23337000	16756000	19469000	13989000	28130000	29226000	30119000	29361000	21976000	28461000	33721000	19021000	5517000	16792000	32122000	33918000	22273000	18953000	26351000	20429000			14043	1024	15346	436607;436608;436609;436610;436611;436612;436613;436614;436615;436616;436617;436618;436619;436620;436621;436622;436623;436624;436625;436626;436627;436628;436629;436630;436631;436632;436633;436634;436635;436636;436637;436638	273759;273760;273761	273759		9606	3	20889000	19697000	20071000	18805000	22972000	17335000	33746000	30527000	21584000	25930000	28690000	25677000	33346000	24374000	28805000	23560000	33555000	37716000	33163000	25870000	31356000	28461000	36048000	26030000	32037000	27594000	35598000	41583000	37205000	29644000	36139000	26836000
LQDDSVETVTSIEQAK	SEPLYSLRPEHARERLQDDSVETVTSIEQA	QDDSVETVTSIEQAKVEEKIQEVFSSYKFN	R	L	Q	A	K	V	1	0	0	2	0	2	2	0	0	1	1	1	0	0	0	2	2	0	0	2	0	0	16	0	1761.86	P49356	P49356	35	50	FNTB	Protein farnesyltransferase subunit beta	yes	yes	2;3	8.1712e-16	180.54		By MS/MS	By MS/MS	By matching		By MS/MS	By MS/MS	By matching	By MS/MS	By matching	By matching	By MS/MS	By MS/MS		By matching	By MS/MS	By MS/MS	By matching	By matching		By matching	By MS/MS		By MS/MS	By matching	By matching			By matching	By matching		By MS/MS		1	1	1		1	1	1	1	1	1	1	1		1	1	1	1	1		1	2		2	1	1			1	1		2	142480000	0	6656300	8132100	12782000	0	6166400	7403200	3749900	5006300	6376600	6392400	6892400	5412100	0	3777400	4958600	4536000	2740900	4778100	0	7230300	13585000	0	3510200	1147500	3582600	0	0	2641200	5280900	0	9738400			14044	1090	15347	436639;436640;436641;436642;436643;436644;436645;436646;436647;436648;436649;436650;436651;436652;436653;436654;436655;436656;436657;436658;436659;436660;436661;436662;436663;436664;436665	273762;273763;273764;273765;273766;273767;273768;273769;273770;273771;273772;273773	273767		9606	12	0	9812800	8759500	17276000	0	7581000	9136000	5246400	6863400	9508900	7781500	10577000	7733100	0	5588900	8351200	5410700	3537000	5261000	0	10317000	13585000	0	4803900	6663700	5887000	0	0	4411800	8259800	0	12793000
LQDEFENR	GQKQSTTFRRLLISKLQDEFENRTRNVDVY	RRLLISKLQDEFENRTRNVDVYDKRENPLL	K	L	Q	N	R	T	0	1	1	1	0	1	2	0	0	0	1	0	0	1	0	0	0	0	0	0	0	0	8	0	1049.48	P78344	P78344	171	178	EIF4G2	Eukaryotic translation initiation factor 4 gamma 2	yes	yes	2	0.00013213	166.96	By MS/MS		By MS/MS	By MS/MS									By MS/MS					By matching		By MS/MS	By matching			By MS/MS	By matching	By matching	By MS/MS			By matching		By MS/MS	1		1	1									1					1		1	1			1	1	1	1			1		1	80912000	5548900	0	9375900	6790700	0	0	0	0	0	0	0	0	0	0	0	0	0	10368000	0	0	10114000	0	0	10114000	2057800	5690000	10296000	0	0	10556000	0	0			14045	1401	15348	436666;436667;436668;436669;436670;436671;436672;436673;436674;436675;436676;436677;436678	273774;273775;273776;273777;273778;273779;273780;273781	273780		9606	7	7994600	0	10099000	9178400	0	0	0	0	0	0	0	0	0	0	0	0	0	13380000	0	0	14431000	0	0	13842000	11949000	9349900	11411000	0	0	16510000	0	0
LQDEIQNMK	NFAVEAANYQDTIGRLQDEIQNMKEEMARH	QDTIGRLQDEIQNMKEEMARHLREYQDLLN	R	L	Q	M	K	E	0	0	1	1	0	2	1	0	0	1	1	1	1	0	0	0	0	0	0	0	0	0	9	0	1117.54	P08670	P08670	365	373	VIM	Vimentin	yes	yes	2	2.2342e-05	223.83	By MS/MS	By MS/MS	By MS/MS	By MS/MS	By MS/MS	By MS/MS	By MS/MS	By MS/MS	By MS/MS	By MS/MS	By MS/MS	By MS/MS	By MS/MS	By MS/MS	By MS/MS	By MS/MS	By MS/MS	By MS/MS	By MS/MS	By MS/MS	By MS/MS	By MS/MS	By MS/MS	By MS/MS	By MS/MS	By MS/MS	By MS/MS	By MS/MS	By MS/MS	By MS/MS	By MS/MS	By MS/MS	2	2	2	2	2	2	2	2	2	2	2	2	2	2	2	2	2	2	2	2	2	2	2	2	2	2	2	2	2	2	2	2	32280000000	623020000	587960000	789100000	589940000	813450000	743370000	868140000	738760000	655890000	601210000	764900000	665410000	1008700000	876490000	1153800000	924040000	1242600000	1276200000	1699600000	1872500000	948640000	1522800000	1399600000	1252600000	226820000	770790000	1408400000	1771800000	787870000	975850000	1083400000	1636600000			14046	601	15349;15350	436679;436680;436681;436682;436683;436684;436685;436686;436687;436688;436689;436690;436691;436692;436693;436694;436695;436696;436697;436698;436699;436700;436701;436702;436703;436704;436705;436706;436707;436708;436709;436710;436711;436712;436713;436714;436715;436716;436717;436718;436719;436720;436721;436722;436723;436724;436725;436726;436727;436728;436729;436730;436731;436732;436733;436734;436735;436736;436737;436738;436739;436740;436741;436742	273782;273783;273784;273785;273786;273787;273788;273789;273790;273791;273792;273793;273794;273795;273796;273797;273798;273799;273800;273801;273802;273803;273804;273805;273806;273807;273808;273809;273810;273811;273812;273813;273814;273815;273816;273817;273818;273819;273820;273821;273822;273823;273824;273825;273826;273827;273828;273829;273830;273831;273832;273833;273834;273835;273836;273837;273838;273839;273840;273841;273842;273843;273844;273845;273846;273847;273848;273849;273850;273851;273852;273853;273854;273855;273856;273857;273858;273859;273860;273861;273862;273863;273864;273865;273866	273857	626	9606	85	897630000	866790000	849980000	797360000	917060000	913900000	1071300000	1033600000	899190000	896530000	931110000	1021200000	1441200000	1275000000	1707100000	1556200000	1482300000	1646900000	1871300000	1649800000	1353600000	1522800000	1496200000	1714300000	1317100000	1266600000	1560900000	2172200000	1316000000	1526300000	1485900000	2149800000
LQDEIQNMKEEMAR	NFAVEAANYQDTIGRLQDEIQNMKEEMARH	RLQDEIQNMKEEMARHLREYQDLLNVKMAL	R	L	Q	A	R	H	1	1	1	1	0	2	3	0	0	1	1	1	2	0	0	0	0	0	0	0	0	0	14	1	1733.81	P08670	P08670	365	378	VIM	Vimentin	yes	yes	2;3	7.1409e-53	307.95	By MS/MS	By MS/MS	By MS/MS	By MS/MS	By MS/MS	By MS/MS	By MS/MS	By MS/MS	By MS/MS	By MS/MS	By MS/MS	By MS/MS	By MS/MS	By MS/MS	By MS/MS	By MS/MS	By MS/MS	By MS/MS	By MS/MS	By MS/MS	By MS/MS	By MS/MS	By MS/MS	By MS/MS	By MS/MS	By MS/MS	By MS/MS	By MS/MS	By MS/MS	By MS/MS	By MS/MS	By MS/MS	10	10	11	9	11	11	11	11	10	10	11	11	10	11	11	11	11	11	11	11	11	11	12	11	10	11	11	11	11	11	11	10	38516000000	757420000	699750000	1035200000	618710000	1159600000	832660000	1092100000	1087200000	825620000	684990000	956320000	804260000	764610000	882560000	1181000000	1130700000	1662000000	1445700000	1832900000	2357300000	1083500000	1881100000	1857600000	1538000000	238480000	1364100000	1641500000	1973800000	1010900000	1099600000	1382100000	1634200000			14047	601	15351;15352;15353	436743;436744;436745;436746;436747;436748;436749;436750;436751;436752;436753;436754;436755;436756;436757;436758;436759;436760;436761;436762;436763;436764;436765;436766;436767;436768;436769;436770;436771;436772;436773;436774;436775;436776;436777;436778;436779;436780;436781;436782;436783;436784;436785;436786;436787;436788;436789;436790;436791;436792;436793;436794;436795;436796;436797;436798;436799;436800;436801;436802;436803;436804;436805;436806;436807;436808;436809;436810;436811;436812;436813;436814;436815;436816;436817;436818;436819;436820;436821;436822;436823;436824;436825;436826;436827;436828;436829;436830;436831;436832;436833;436834;436835;436836;436837;436838;436839;436840;436841;436842;436843;436844;436845;436846;436847;436848;436849;436850;436851;436852;436853;436854;436855;436856;436857;436858;436859;436860;436861;436862;436863;436864;436865;436866;436867;436868;436869;436870;436871;436872;436873;436874;436875;436876;436877;436878;436879;436880;436881;436882;436883;436884;436885;436886;436887;436888;436889;436890;436891;436892;436893;436894;436895;436896;436897;436898;436899;436900;436901;436902;436903;436904;436905;436906;436907;436908;436909;436910;436911;436912;436913;436914;436915;436916;436917;436918;436919;436920;436921;436922;436923;436924;436925;436926;436927;436928;436929;436930;436931;436932;436933;436934;436935;436936;436937;436938;436939;436940;436941;436942;436943;436944;436945;436946;436947;436948;436949;436950;436951;436952;436953;436954;436955;436956;436957;436958;436959;436960;436961;436962;436963;436964;436965;436966;436967;436968;436969;436970;436971;436972;436973;436974;436975;436976;436977;436978;436979;436980;436981;436982;436983;436984;436985;436986;436987;436988;436989;436990;436991;436992;436993;436994;436995;436996;436997;436998;436999;437000;437001;437002;437003;437004;437005;437006;437007;437008;437009;437010;437011;437012;437013;437014;437015;437016;437017;437018;437019;437020;437021;437022;437023;437024;437025;437026;437027;437028;437029;437030;437031;437032;437033;437034;437035;437036;437037;437038;437039;437040;437041;437042;437043;437044;437045;437046;437047;437048;437049;437050;437051;437052;437053;437054;437055;437056;437057;437058;437059;437060;437061;437062;437063;437064;437065;437066;437067;437068;437069;437070;437071;437072;437073;437074;437075;437076;437077;437078;437079;437080;437081;437082;437083;437084;437085;437086	273867;273868;273869;273870;273871;273872;273873;273874;273875;273876;273877;273878;273879;273880;273881;273882;273883;273884;273885;273886;273887;273888;273889;273890;273891;273892;273893;273894;273895;273896;273897;273898;273899;273900;273901;273902;273903;273904;273905;273906;273907;273908;273909;273910;273911;273912;273913;273914;273915;273916;273917;273918;273919;273920;273921;273922;273923;273924;273925;273926;273927;273928;273929;273930;273931;273932;273933;273934;273935;273936;273937;273938;273939;273940;273941;273942;273943;273944;273945;273946;273947;273948;273949;273950;273951;273952;273953;273954;273955;273956;273957;273958;273959;273960;273961;273962;273963;273964;273965;273966;273967;273968;273969;273970;273971;273972;273973;273974;273975;273976;273977;273978;273979;273980;273981;273982;273983;273984;273985;273986;273987;273988;273989;273990;273991;273992;273993;273994;273995;273996;273997;273998;273999;274000;274001;274002;274003;274004;274005;274006;274007;274008;274009;274010;274011;274012;274013;274014;274015;274016;274017;274018;274019;274020;274021;274022;274023;274024;274025;274026;274027;274028;274029;274030;274031;274032;274033;274034;274035;274036;274037;274038;274039;274040;274041;274042;274043;274044;274045;274046;274047;274048;274049;274050;274051;274052;274053;274054;274055;274056;274057;274058;274059;274060;274061;274062;274063;274064;274065;274066;274067;274068;274069;274070;274071;274072;274073;274074;274075;274076;274077;274078;274079;274080;274081;274082;274083;274084;274085;274086;274087;274088;274089;274090;274091;274092;274093;274094;274095;274096;274097;274098;274099;274100;274101;274102;274103;274104;274105;274106;274107;274108;274109;274110;274111;274112;274113;274114;274115;274116;274117;274118;274119;274120;274121;274122;274123;274124;274125;274126;274127;274128;274129;274130;274131;274132;274133;274134;274135;274136;274137;274138;274139;274140;274141;274142	274114	626;627	9606	273	1091300000	1031600000	1115100000	836240000	1307300000	1023700000	1347700000	1521100000	1131900000	1021500000	1164100000	1234200000	1092500000	1283800000	1747400000	1904200000	1982500000	1865700000	2018200000	2077000000	1546000000	1881100000	1985800000	2104900000	1384800000	2241600000	1819100000	2419900000	1688600000	1719900000	1895600000	2146700000
LQDFNVGDYIEAVLDR	NTMRLWSAKAPNDFKLQDFNVGDYIEAVLD	QDFNVGDYIEAVLDRNLAENISRVLYPNDN	K	L	Q	D	R	N	1	1	1	3	0	1	1	1	0	1	2	0	0	1	0	0	0	0	1	2	0	0	16	0	1865.92	P11216	P11216	255	270	PYGB	Glycogen phosphorylase, brain form	yes	yes	2;3	7.535e-22	213.99	By MS/MS	By MS/MS	By matching	By MS/MS	By matching		By matching	By matching	By matching	By MS/MS	By MS/MS	By matching	By matching	By matching			By matching		By matching		By MS/MS	By MS/MS	By MS/MS	By matching	By matching		By matching		By matching		By MS/MS	By matching	2	1	1	2	1		2	1	2	2	2	1	1	1			1		1		2	2	2	1	1		1		1		1	1	189510000	15394000	11165000	4743800	19219000	3776700	0	14746000	2456100	8393000	10206000	11354000	4844300	2282400	1998000	0	0	10728000	0	3395300	0	19376000	18124000	11527000	2142300	651670	0	7614700	0	1524600	0	2323500	1524400			14048	652	15354	437087;437088;437089;437090;437091;437092;437093;437094;437095;437096;437097;437098;437099;437100;437101;437102;437103;437104;437105;437106;437107;437108;437109;437110;437111;437112;437113;437114;437115;437116;437117;437118;437119	274143;274144;274145;274146;274147;274148;274149;274150;274151;274152	274143		9606	9	22180000	16459000	5109700	25977000	4257700	0	18197000	3436300	11506000	15219000	13821000	7434200	3261200	2906300	0	0	12797000	0	3738500	0	27647000	18124000	12323000	2931900	3784200	0	8438800	0	2546700	0	3186600	2002500
LQDGSAYTIDWSR	KDRTEKLLKEVLQARLQDGSAYTIDWSREP	ARLQDGSAYTIDWSREPLPGLTREPVAESP	R	L	Q	S	R	E	1	1	0	2	0	1	0	1	0	1	1	0	0	0	0	2	1	1	1	0	0	0	13	0	1510.71	Q96PV6	Q96PV6	325	337	LENG8	Leukocyte receptor cluster member 8	yes	yes	2	2.5001e-05	124.1	By matching		By matching	By matching				By matching	By matching	By matching	By MS/MS				By matching		By MS/MS		By matching	By matching				By matching	By matching			By matching	By matching			By MS/MS	1		1	1				1	1	1	1				1		1		1	1				1	1			1	1			1	62956000	3107000	0	5893900	3530400	0	0	0	2964700	4226600	5482600	4725100	0	0	0	3810000	0	3454000	0	6023200	7065700	0	0	0	4223900	950410	0	0	4854900	2643800	0	0	0			14049	2552	15355	437120;437121;437122;437123;437124;437125;437126;437127;437128;437129;437130;437131;437132;437133;437134;437135	274153;274154;274155	274155		9606	3	4476400	0	6348600	4771700	0	0	0	4147900	5794400	8175700	5751800	0	0	0	5637100	0	4120100	0	6632000	6225500	0	0	0	5780500	5519000	0	0	5952000	4416200	0	0	0
LQDGSIK	VGPAGGNQMLEQYDKLQDGSIKMKPLMGVI	QMLEQYDKLQDGSIKMKPLMGVIYVPLTDK	K	L	Q	I	K	M	0	0	0	1	0	1	0	1	0	1	1	1	0	0	0	1	0	0	0	0	0	0	7	0	759.413	P22061	P22061	198	204	PCMT1	Protein-L-isoaspartate(D-aspartate) O-methyltransferase	yes	yes	2	0.07784	79.451	By matching	By matching	By matching	By matching		By matching	By matching	By matching		By matching		By matching		By matching	By matching	By matching		By matching	By matching	By matching	By MS/MS		By matching	By matching	By matching		By matching	By matching		By matching	By matching	By matching	1	1	1	1		1	1	1		1		1		1	1	1		1	1	1	1		1	1	1		1	1		1	1	1	71963000	2433800	2241700	4119700	4032000	0	3925000	3774400	1436400	0	2981100	0	3375100	0	4938100	3987300	2113700	0	2707500	1634700	5409900	3406700	0	5326000	2163500	258490	0	2271900	2552100	0	2643100	1914200	2316300			14050	792	15356	437136;437137;437138;437139;437140;437141;437142;437143;437144;437145;437146;437147;437148;437149;437150;437151;437152;437153;437154;437155;437156;437157;437158;437159	274156	274156		9606	1	3506500	3304700	4437500	5449700	0	4825400	4657800	2009700	0	4445400	0	5179500	0	7183100	5899500	3559800	0	3493900	1799900	4766600	4860800	0	5693600	2960900	1501100	0	2517800	3128900	0	4134000	2625300	3042800
LQDIITALEER	TPTANQWDYKNIIEKLQDIITALEERLKPL	IIEKLQDIITALEERLKPLVQAELSVLVDV	K	L	Q	E	R	L	1	1	0	1	0	1	2	0	0	2	2	0	0	0	0	0	1	0	0	0	0	0	11	0	1299.7	Q14573	Q14573	1595	1605	ITPR3	Inositol 1,4,5-trisphosphate receptor type 3	yes	yes	2	0.016688	63.624							By matching											By matching	By MS/MS	By matching							By matching												1											1	1	1							1						30099000	0	0	0	0	0	0	6431600	0	0	0	0	0	0	0	0	0	0	3579100	7365100	5415200	0	0	0	0	0	0	7307900	0	0	0	0	0			14051	1692	15357	437160;437161;437162;437163;437164	274157	274157		9606	0	0	0	0	0	0	0	7937000	0	0	0	0	0	0	0	0	0	0	4618700	8109500	4771300	0	0	0	0	0	0	8098800	0	0	0	0	0
LQDLQTALQK	AEQRGEMALKDANAKLQDLQTALQKAKDDL	DANAKLQDLQTALQKAKDDLARLLRDYQEL	K	L	Q	Q	K	A	1	0	0	1	0	3	0	0	0	0	3	1	0	0	0	0	1	0	0	0	0	0	10	0	1156.65	Q01546;CON__Q01546	Q01546	447	456	KRT76	Keratin, type II cytoskeletal 2 oral	yes	no	2	0.0059692	117.81		By matching										By MS/MS	By MS/MS										By matching				By matching			By matching				1										1	1										1				1			1			34770000	0	4449900	0	0	0	0	0	0	0	0	0	2548000	6561900	0	0	0	0	0	0	0	0	0	9038700	0	0	0	7822000	0	0	4349900	0	0		+	14052	1463	15358	437165;437166;437167;437168;437169;437170	274158;274159	274159		9606;-1	0	0	6560100	0	0	0	0	0	0	0	0	0	3910300	9376000	0	0	0	0	0	0	0	0	0	9662500	0	0	0	8668500	0	0	6803700	0	0
LQDLTLR	LPDLPEDKLAQSVQKLQDLTLRDLEKQERE	KLAQSVQKLQDLTLRDLEKQEREKAANSLE	K	L	Q	L	R	D	0	1	0	1	0	1	0	0	0	0	3	0	0	0	0	0	1	0	0	0	0	0	7	0	857.497	Q9Y4L1;Q9BXT5	Q9Y4L1	723	729	HYOU1;TEX15	Hypoxia up-regulated protein 1;Testis-expressed sequence 15 protein	yes	no	2	0.0070872	148.54	By MS/MS		By MS/MS	By matching	By MS/MS			By MS/MS	By matching		By MS/MS	By matching	By MS/MS	By MS/MS	By MS/MS	By MS/MS	By matching	By matching	By matching	By MS/MS	By MS/MS	By matching		By MS/MS		By MS/MS		By matching	By MS/MS	By MS/MS	By matching	By matching	1		1	1	1			1	1		1	1	1	1	1	1	1	1	1	1	1	1		1		1		1	1	1	1	1	150110000	0	0	7583100	4380900	6978000	0	0	6980600	4490400	0	5880800	4394300	7380300	6239200	5416600	5041200	5983900	7966500	6224900	10654000	3983700	8227900	0	6158200	0	6965100	0	7607300	7285500	0	6645400	7642700			14053	3303	15359	437171;437172;437173;437174;437175;437176;437177;437178;437179;437180;437181;437182;437183;437184;437185;437186;437187;437188;437189;437190;437191;437192;437193;437194;437195	274160;274161;274162;274163;274164;274165;274166;274167;274168;274169;274170;274171;274172;274173;274174	274170		9606	15	0	0	8168100	5921200	7866800	0	0	9766500	6156100	0	7158600	6743600	10545000	9075700	8014200	8490300	7138000	10281000	6854100	9386800	5684100	8227900	0	8427700	0	11445000	0	9326400	12170000	0	9114000	10040000
LQDLVNR	ILTCGRDGEPEPMQKLQDLVNRTPWKKCCF	GEPEPMQKLQDLVNRTPWKKCCFSGDGEYI	K	L	Q	N	R	T	0	1	1	1	0	1	0	0	0	0	2	0	0	0	0	0	0	0	0	1	0	0	7	0	856.477	Q15291	Q15291	245	251	RBBP5	Retinoblastoma-binding protein 5	yes	yes	2	0.00069205	172.39	By MS/MS	By matching	By MS/MS	By MS/MS		By MS/MS	By MS/MS	By matching		By MS/MS	By MS/MS	By MS/MS			By matching	By matching		By matching				By matching	By matching	By matching	By matching		By MS/MS	By matching			By matching	By matching	1	1	1	1		1	1	1		1	1	1			1	1		1				1	1	1	1		1	1			1	1	302350000	22699000	16034000	25445000	22008000	0	29417000	30904000	24983000	0	18387000	23774000	16689000	0	0	6213000	4620100	0	10220000	0	0	0	8161600	12522000	9683900	1456000	0	0	6179400	0	0	7178900	5779300			14054	1758	15360	437196;437197;437198;437199;437200;437201;437202;437203;437204;437205;437206;437207;437208;437209;437210;437211;437212;437213;437214;437215;437216	274175;274176;274177;274178;274179;274180;274181;274182;274183	274175		9606	9	32704000	23638000	27408000	29746000	0	36165000	38137000	34953000	0	27419000	28939000	25612000	0	0	9192500	7781000	0	13188000	0	0	0	8161600	13387000	13253000	8454900	0	0	7575800	0	0	9845700	7591900
LQDSHDKEYINGDK	SAIVQALWQYVKTNRLQDSHDKEYINGDKY	RLQDSHDKEYINGDKYFQQIFDCPRLKFSE	R	L	Q	D	K	Y	0	0	1	3	0	1	1	1	1	1	1	2	0	0	0	1	0	0	1	0	0	0	14	1	1660.77	Q6STE5	Q6STE5	296	309	SMARCD3	SWI/SNF-related matrix-associated actin-dependent regulator of chromatin subfamily D member 3	yes	yes	2;3	1.2052e-12	180.28	By MS/MS	By matching	By MS/MS	By MS/MS	By MS/MS	By MS/MS	By MS/MS	By MS/MS	By MS/MS	By MS/MS	By MS/MS	By MS/MS	By matching	By MS/MS	By MS/MS	By matching	By MS/MS	By MS/MS	By MS/MS	By matching	By matching	By MS/MS	By matching	By matching	By MS/MS	By MS/MS	By MS/MS	By matching		By matching			2	1	2	2	2	2	2	2	2	2	2	2	1	2	2	2	3	1	2	1	2	2	1	2	1	1	2	1		1			380160000	17224000	1471500	19690000	15958000	31777000	25911000	26553000	15216000	21945000	26627000	21794000	13515000	3057700	17128000	18132000	13474000	9044000	9883000	12887000	1367000	8590400	13428000	6208200	8594700	1398400	5230100	10401000	964740	0	2692200	0	0			14055	2007	15361	437217;437218;437219;437220;437221;437222;437223;437224;437225;437226;437227;437228;437229;437230;437231;437232;437233;437234;437235;437236;437237;437238;437239;437240;437241;437242;437243;437244;437245;437246;437247;437248;437249;437250;437251;437252;437253;437254;437255;437256;437257;437258;437259;437260;437261;437262;437263;437264;437265;437266	274184;274185;274186;274187;274188;274189;274190;274191;274192;274193;274194;274195;274196;274197;274198;274199;274200;274201;274202;274203;274204;274205;274206;274207;274208	274200		9606	25	24816000	2169400	21209000	21569000	35824000	31855000	32768000	21289000	30086000	39707000	26529000	20741000	4369000	24915000	26828000	22693000	10788000	12754000	14190000	1204500	12257000	13428000	6636700	11762000	8120100	8594100	11526000	1182800	0	4210800	0	0
LQDSVPENK	ELNSNDMKTNKEEHKLQDSVPENKGISLRS	NKEEHKLQDSVPENKGISLRSRRQNKTEAE	K	L	Q	N	K	G	0	0	1	1	0	1	1	0	0	0	1	1	0	0	1	1	0	0	0	1	0	0	9	0	1028.51	P46013	P46013	3079	3087	MKI67	Antigen KI-67	yes	yes	2	0.00082057	135.83	By MS/MS	By MS/MS	By MS/MS	By MS/MS	By matching	By MS/MS	By MS/MS	By MS/MS	By matching	By MS/MS	By MS/MS	By MS/MS	By matching	By MS/MS	By MS/MS	By MS/MS	By MS/MS	By MS/MS	By MS/MS	By MS/MS	By MS/MS	By matching	By MS/MS	By MS/MS	By matching	By MS/MS	By MS/MS	By MS/MS	By matching	By matching	By MS/MS	By MS/MS	1	1	1	1	1	1	1	1	1	1	1	1	1	1	1	1	1	1	1	1	1	1	1	1	1	1	1	1	1	1	1	1	289820000	5809100	6834100	10311000	9329900	11878000	13841000	11508000	7082400	7627900	6078700	11795000	6715400	9611400	11351000	14877000	6194100	7955300	12840000	9663000	13443000	8846500	12426000	10922000	7785200	1423600	6542700	9499900	8922200	5789600	7059000	6704700	9151000			14056	1041	15362	437267;437268;437269;437270;437271;437272;437273;437274;437275;437276;437277;437278;437279;437280;437281;437282;437283;437284;437285;437286;437287;437288;437289;437290;437291;437292;437293;437294;437295;437296;437297;437298	274209;274210;274211;274212;274213;274214;274215;274216;274217;274218;274219;274220;274221;274222;274223;274224;274225;274226;274227;274228;274229;274230;274231;274232;274233	274216		9606	25	8369600	10075000	11106000	12610000	13391000	17017000	14202000	9908900	10457000	9064600	14358000	10306000	13733000	16512000	22011000	10432000	9489500	16569000	10640000	11844000	12623000	12426000	11675000	10654000	8266500	10751000	10528000	10938000	9670900	11041000	9195300	12021000
LQDVADSFKK	ADGERKVEHLAVRFKLQDVADSFKKIFDEA	AVRFKLQDVADSFKKIFDEAKTAQEKDSLI	K	L	Q	K	K	I	1	0	0	2	0	1	0	0	0	0	1	2	0	1	0	1	0	0	0	1	0	0	10	1	1149.6	A6NKT7;Q7Z3J3;O14715;P49792;P0DJD0;P0DJD1;Q99666	P49792	2425	2434	RGPD3;RGPD4;RGPD8;RANBP2;RGPD1;RGPD2;RGPD5	RanBP2-like and GRIP domain-containing protein 3;RanBP2-like and GRIP domain-containing protein 4;RANBP2-like and GRIP domain-containing protein 8;E3 SUMO-protein ligase RanBP2;RANBP2-like and GRIP domain-containing protein 1;RANBP2-like and GRIP domain-containing protein 2;RANBP2-like and GRIP domain-containing protein 5/6	no	no	3	0.0058522	64.439	By MS/MS		By MS/MS	By MS/MS	By MS/MS	By MS/MS	By MS/MS	By MS/MS	By matching	By MS/MS	By MS/MS	By MS/MS	By matching			By matching	By MS/MS	By MS/MS		By matching	By MS/MS	By MS/MS	By MS/MS	By MS/MS	By matching		By matching	By MS/MS	By MS/MS		By MS/MS	By MS/MS	1		1	1	1	1	1	1	1	1	1	1	1			1	1	1		1	1	1	1	1	1		1	1	1		1	1	360610000	16275000	0	13282000	9101600	20025000	22090000	19626000	15092000	12901000	11188000	9810300	7962100	9209300	0	0	5693100	17319000	13946000	0	22139000	10421000	17043000	21317000	11358000	3456000	0	15241000	15721000	11232000	0	12616000	16549000			14057	1116;21;2613	15363	437299;437300;437301;437302;437303;437304;437305;437306;437307;437308;437309;437310;437311;437312;437313;437314;437315;437316;437317;437318;437319;437320;437321;437322;437323;437324	274234;274235;274236;274237;274238;274239;274240;274241;274242;274243;274244;274245;274246;274247;274248;274249;274250;274251;274252;274253	274245		9606	20	23448000	0	14307000	12302000	22576000	27157000	24220000	21116000	17687000	16683000	11942000	12219000	13159000	0	0	9588100	20659000	17997000	0	19506000	14868000	17043000	22789000	15543000	20069000	0	16891000	19274000	18762000	0	17302000	21739000
LQDVGNEQFLEEEGK	DDILEKTWNMSVSEKLQDVGNEQFLEEEGK	LQDVGNEQFLEEEGKAVLNFSASGSVISLT	K	L	Q	G	K	A	0	0	1	1	0	2	4	2	0	0	2	1	0	1	0	0	0	0	0	1	0	0	15	0	1733.81	Q8IYQ7	Q8IYQ7	103	117	THNSL1	Threonine synthase-like 1	yes	yes	2	4.5121e-14	178.67	By MS/MS		By MS/MS	By matching	By MS/MS	By matching		By MS/MS	By MS/MS	By MS/MS	By MS/MS	By MS/MS	By MS/MS	By MS/MS	By MS/MS	By MS/MS	By MS/MS	By MS/MS	By matching	By MS/MS		By MS/MS	By matching	By MS/MS	By matching	By MS/MS	By matching	By MS/MS	By MS/MS	By MS/MS		By MS/MS	1		1	1	1	1		1	1	1	1	1	1	1	1	1	1	1	1	1		1	1	1	1	1	1	1	1	1		1	223470000	6930500	0	9469200	5122600	5136900	5133800	0	6155400	7960200	6242000	9670700	6636000	8050300	9541700	12166000	6477400	11635000	9036100	12423000	13997000	0	11226000	8662600	0	1823700	5130900	10579000	11737000	7645800	7634000	0	7243500			14058	2170	15364	437325;437326;437327;437328;437329;437330;437331;437332;437333;437334;437335;437336;437337;437338;437339;437340;437341;437342;437343;437344;437345;437346;437347;437348;437349;437350;437351;437352	274254;274255;274256;274257;274258;274259;274260;274261;274262;274263;274264;274265;274266;274267;274268;274269;274270;274271;274272;274273;274274;274275	274262		9606	21	9985200	0	10200000	6923700	5791200	6311500	0	8611900	10913000	9308100	11772000	10184000	11503000	13880000	18000000	10909000	13878000	11661000	13679000	12333000	0	11226000	9260500	0	10590000	8431200	11724000	14389000	12771000	11940000	0	9515300
LQDVSGQLSSSK	KEELAQEKKKELEKRLQDVSGQLSSSKKPA	EKRLQDVSGQLSSSKKPARKEKPGSAPSGG	R	L	Q	S	K	K	0	0	0	1	0	2	0	1	0	0	2	1	0	0	0	4	0	0	0	1	0	0	12	0	1247.64	Q15059	Q15059	672	683	BRD3	Bromodomain-containing protein 3	yes	yes	2	2.83e-19	182.28	By MS/MS	By matching	By MS/MS	By MS/MS	By MS/MS	By MS/MS	By MS/MS	By MS/MS	By MS/MS	By MS/MS	By MS/MS	By MS/MS	By MS/MS	By MS/MS	By MS/MS	By MS/MS	By MS/MS	By MS/MS	By MS/MS	By MS/MS	By MS/MS	By MS/MS	By MS/MS	By matching	By matching	By MS/MS	By MS/MS	By MS/MS	By matching	By MS/MS	By MS/MS	By MS/MS	1	1	1	1	1	1	1	1	1	1	1	1	1	1	1	1	1	1	1	1	1	1	1	1	1	1	1	2	1	1	1	1	232370000	7603800	7851100	0	6044800	11210000	7690800	10144000	11662000	8352100	8471900	0	6911500	10446000	7554800	0	7732000	10718000	12924000	9580200	11988000	5299000	13243000	0	6890100	1500300	8933600	0	10190000	7559100	6077200	7907900	7885000			14059	1739	15365	437353;437354;437355;437356;437357;437358;437359;437360;437361;437362;437363;437364;437365;437366;437367;437368;437369;437370;437371;437372;437373;437374;437375;437376;437377;437378;437379;437380;437381;437382;437383;437384;437385	274276;274277;274278;274279;274280;274281;274282;274283;274284;274285;274286;274287;274288;274289;274290;274291;274292;274293;274294;274295;274296;274297;274298;274299;274300;274301;274302;274303	274303		9606	28	10955000	11574000	0	8170100	12638000	9455100	12518000	16316000	11450000	12633000	0	10607000	14926000	10989000	0	13022000	12786000	16678000	10549000	10562000	7560800	13243000	0	9429500	8712200	14680000	0	12492000	12627000	9505300	10845000	10358000
LQDYGFHAPTMSWPVAGTLMVEPTESEDKAELDR	FKKSANIEAVDVAKRLQDYGFHAPTMSWPV	MVEPTESEDKAELDRFCDAMISIRQEIADI	R	L	Q	D	R	F	3	1	0	3	0	1	4	2	1	0	3	1	2	1	3	2	3	1	1	2	0	0	34	1	3819.78	P23378	P23378	885	918	GLDC	Glycine dehydrogenase (decarboxylating), mitochondrial	yes	yes	4	7.9785e-07	74.063								By MS/MS				By matching							By matching					By MS/MS			By MS/MS	By MS/MS			By matching	By MS/MS								1				1							1					1			1	1			1	1	97953000	0	0	0	0	0	0	0	9710900	0	0	0	8838500	0	0	0	0	0	0	14132000	0	0	0	0	9995500	0	0	14086000	18075000	0	0	7146900	15969000			14060	807	15366	437386;437387;437388;437389;437390;437391;437392;437393	274304;274305;274306;274307;274308	274306		9606	5	0	0	0	0	0	0	0	13586000	0	0	0	13564000	0	0	0	0	0	0	15560000	0	0	0	0	13679000	0	0	15610000	22159000	0	0	9801800	20977000
LQEAGILSAEELQR	EHSFDGLRRKVSAQRLQEAGILSAEELQRL	RLQEAGILSAEELQRLAQGHTTVDELARRE	R	L	Q	Q	R	L	2	1	0	0	0	2	3	1	0	1	3	0	0	0	0	1	0	0	0	0	0	0	14	0	1555.82	Q15149	Q15149	2795	2808	PLEC	Plectin	yes	yes	2;3	2.5427e-42	286.86	By MS/MS	By MS/MS	By MS/MS	By MS/MS	By MS/MS	By MS/MS	By MS/MS	By MS/MS	By MS/MS	By MS/MS	By MS/MS	By MS/MS	By MS/MS	By MS/MS	By MS/MS	By MS/MS	By MS/MS	By MS/MS	By MS/MS	By MS/MS	By MS/MS	By MS/MS	By MS/MS	By MS/MS	By MS/MS	By MS/MS	By MS/MS	By MS/MS	By MS/MS	By MS/MS	By MS/MS	By MS/MS	2	2	2	2	2	2	2	2	2	2	2	2	2	2	2	2	2	2	2	2	2	2	2	2	2	2	2	2	2	2	2	2	2982700000	69289000	73095000	86576000	71698000	87162000	66446000	101220000	80028000	72665000	66305000	110390000	67491000	95690000	87166000	125230000	88896000	87741000	105100000	118230000	173840000	71734000	114790000	125070000	109400000	19561000	70917000	138080000	120040000	99445000	67872000	100890000	110620000			14061	1748	15367	437394;437395;437396;437397;437398;437399;437400;437401;437402;437403;437404;437405;437406;437407;437408;437409;437410;437411;437412;437413;437414;437415;437416;437417;437418;437419;437420;437421;437422;437423;437424;437425;437426;437427;437428;437429;437430;437431;437432;437433;437434;437435;437436;437437;437438;437439;437440;437441;437442;437443;437444;437445;437446;437447;437448;437449;437450;437451;437452;437453;437454;437455;437456;437457	274309;274310;274311;274312;274313;274314;274315;274316;274317;274318;274319;274320;274321;274322;274323;274324;274325;274326;274327;274328;274329;274330;274331;274332;274333;274334;274335;274336;274337;274338;274339;274340;274341;274342;274343	274338		9606	35	99830000	107760000	93255000	96907000	98264000	81688000	124910000	111970000	99621000	98875000	134380000	103570000	136730000	126790000	185290000	149720000	104660000	135620000	130180000	153170000	102350000	114790000	133700000	149720000	113590000	116530000	153030000	147170000	166110000	106160000	138370000	145310000
LQEALKDFEK	______________________________	MDVERLQEALKDFEKRGKKEVCPVLDQFLC	R	L	Q	E	K	R	1	0	0	1	0	1	2	0	0	0	2	2	0	1	0	0	0	0	0	0	0	0	10	1	1219.64	Q9NY27	Q9NY27	6	15	PPP4R2	Serine/threonine-protein phosphatase 4 regulatory subunit 2	yes	yes	3	0.0085335	62.466	By MS/MS	By matching	By MS/MS	By matching	By MS/MS	By MS/MS	By MS/MS	By MS/MS	By MS/MS	By MS/MS	By matching	By MS/MS	By matching	By matching	By MS/MS	By MS/MS	By MS/MS	By matching	By matching	By matching	By matching	By MS/MS	By MS/MS	By MS/MS	By MS/MS	By MS/MS	By MS/MS	By MS/MS	By matching	By matching	By MS/MS	By MS/MS	1	1	1	1	1	1	1	1	1	1	1	1	1	1	1	1	1	1	1	1	1	1	1	1	1	1	1	1	1	1	1	1	387200000	14183000	8329400	12414000	10914000	15468000	13734000	13793000	15315000	14714000	13036000	12710000	11467000	10487000	7297700	13616000	11026000	15406000	10797000	11558000	19471000	9030900	17928000	13995000	10313000	2951300	9814800	13891000	13149000	6786700	11190000	11326000	11095000			14062	3020	15368	437458;437459;437460;437461;437462;437463;437464;437465;437466;437467;437468;437469;437470;437471;437472;437473;437474;437475;437476;437477;437478;437479;437480;437481;437482;437483;437484;437485;437486;437487;437488;437489	274344;274345;274346;274347;274348;274349;274350;274351;274352;274353;274354;274355;274356;274357;274358;274359;274360;274361;274362;274363;274364	274361		9606	21	20434000	12279000	13371000	14751000	17438000	16885000	17022000	21426000	20172000	19439000	15471000	17598000	14984000	10615000	20146000	18570000	18377000	13933000	12727000	17156000	12886000	17928000	14961000	14113000	17138000	16128000	15394000	16121000	11336000	17501000	15534000	14575000
LQEAPRPK	ELRKAGLWSQRRLPKLQEAPRPKSHWDYLL	SQRRLPKLQEAPRPKSHWDYLLEEMQWMAT	K	L	Q	P	K	S	1	1	0	0	0	1	1	0	0	0	1	1	0	0	2	0	0	0	0	0	0	0	8	1	937.535	Q96L91	Q96L91	802	809	EP400	E1A-binding protein p400	yes	yes	2	0.044546	117.17	By matching	By matching	By matching	By matching	By matching	By matching	By matching	By matching	By matching	By MS/MS	By MS/MS	By matching	By matching	By matching	By matching	By matching	By matching	By matching	By matching	By matching	By matching	By matching	By matching		By matching	By matching	By matching	By matching	By matching	By matching	By matching	By matching	1	1	1	1	1	1	1	1	1	1	1	1	1	1	1	1	1	1	1	1	1	1	1		1	1	1	1	1	1	1	1	17698000	1064100	529970	1089800	670390	1368000	1271600	879640	683310	1372100	964280	880130	452800	313540	227190	221270	127940	380150	829780	226960	759960	342160	310050	705470	0	67847	314720	396100	217490	232150	267480	267660	264100			14063	2526	15369	437490;437491;437492;437493;437494;437495;437496;437497;437498;437499;437500;437501;437502;437503;437504;437505;437506;437507;437508;437509;437510;437511;437512;437513;437514;437515;437516;437517;437518;437519;437520	274365;274366	274366		9606	2	1533100	781290	1173900	906090	1542300	1563300	1085500	956010	1881000	1437900	1071400	694870	448000	330480	327380	215470	453460	1070800	249900	669590	488210	310050	754160	0	393990	517160	438960	266640	387780	418360	367090	346930
LQEDKEQMAQQLAEETQGFQR	LLQQQKELAQEQARRLQEDKEQMAQQLAEE	QMAQQLAEETQGFQRTLEAERQRQLEMSAE	R	L	Q	Q	R	T	2	1	0	1	0	6	4	1	0	0	2	1	1	1	0	0	1	0	0	0	0	0	21	1	2506.18	Q15149	Q15149	2483	2503	PLEC	Plectin	yes	yes	3	3.6199e-42	219.66	By MS/MS	By MS/MS	By MS/MS	By MS/MS	By matching	By matching	By MS/MS	By MS/MS	By MS/MS	By MS/MS	By MS/MS	By MS/MS	By MS/MS	By MS/MS	By MS/MS	By MS/MS	By MS/MS	By MS/MS	By MS/MS	By MS/MS	By MS/MS	By MS/MS	By MS/MS	By MS/MS	By MS/MS	By MS/MS	By MS/MS	By MS/MS	By MS/MS	By MS/MS	By MS/MS	By MS/MS	2	2	3	3	3	3	2	3	3	3	3	3	3	3	3	3	3	3	3	3	3	3	3	3	3	3	3	3	2	3	1	2	2232600000	31480000	23376000	57114000	54054000	66176000	46188000	66188000	58362000	59881000	46456000	94954000	62778000	59321000	69244000	74405000	61826000	87744000	68864000	97067000	146450000	64318000	91456000	89879000	79450000	16704000	79942000	117060000	113440000	33661000	59458000	69200000	86092000			14064	1748	15370;15371	437521;437522;437523;437524;437525;437526;437527;437528;437529;437530;437531;437532;437533;437534;437535;437536;437537;437538;437539;437540;437541;437542;437543;437544;437545;437546;437547;437548;437549;437550;437551;437552;437553;437554;437555;437556;437557;437558;437559;437560;437561;437562;437563;437564;437565;437566;437567;437568;437569;437570;437571;437572;437573;437574;437575;437576;437577;437578;437579;437580;437581;437582;437583;437584;437585;437586;437587;437588;437589;437590;437591;437592;437593;437594;437595;437596;437597;437598;437599;437600;437601;437602;437603;437604;437605;437606;437607;437608;437609	274367;274368;274369;274370;274371;274372;274373;274374;274375;274376;274377;274378;274379;274380;274381;274382;274383;274384;274385;274386;274387;274388;274389;274390;274391;274392;274393;274394;274395;274396;274397;274398;274399;274400;274401;274402;274403;274404;274405;274406;274407;274408;274409;274410;274411;274412;274413;274414	274404	2131	9606	45	45356000	34462000	61520000	73059000	74605000	56784000	81679000	81653000	82094000	69276000	115590000	96340000	84762000	100720000	110090000	104130000	104670000	88867000	106880000	129040000	91771000	91456000	96083000	108730000	96997000	131360000	129720000	139080000	56227000	92997000	94906000	113090000
LQEDMQNVLQR	SRGSLNEQIALVLMRLQEDMQNVLQRLQKL	VLMRLQEDMQNVLQRLQKLETLTALQAKSS	R	L	Q	Q	R	L	0	1	1	1	0	3	1	0	0	0	2	0	1	0	0	0	0	0	0	1	0	0	11	0	1372.68	Q5T8D3	Q5T8D3	456	466	ACBD5	Acyl-CoA-binding domain-containing protein 5	yes	yes	2	1.2685e-08	171.36			By matching		By matching		By matching	By MS/MS			By matching			By matching	By matching	By matching	By matching	By matching		By MS/MS	By matching		By MS/MS	By MS/MS			By MS/MS	By matching		By matching	By matching	By MS/MS			1		1		1	1			1			1	1	1	1	1		1	1		1	1			1	1		1	1	1	90551000	0	0	3679900	0	3198300	0	3581300	2604500	0	0	3321700	0	0	4199900	4839900	3216100	3088900	5167000	0	11075000	2379700	0	6690100	0	0	0	9822900	8471500	0	1686000	5622500	7906000			14065	1925	15372	437610;437611;437612;437613;437614;437615;437616;437617;437618;437619;437620;437621;437622;437623;437624;437625;437626;437627;437628	274415;274416;274417;274418;274419;274420	274415		9606	5	0	0	3963800	0	3605700	0	4419500	3644000	0	0	4043500	0	0	6109300	7161000	5416400	3684600	6667900	0	9758400	3395400	0	7151900	0	0	0	10886000	10386000	0	2637000	7711100	10386000
LQEDPPAGVSGAPSENNIMVWNAVIFGPEGTPFEDGTFK	MSTPARRRLMRDFKRLQEDPPAGVSGAPSE	IFGPEGTPFEDGTFKLTIEFTEEYPNKPPT	R	L	Q	F	K	L	3	0	3	2	0	1	4	5	0	2	1	1	1	3	5	2	2	1	0	3	0	0	39	0	4116.94	P49459	P49459	16	54	UBE2A	Ubiquitin-conjugating enzyme E2 A	yes	yes	3	2.4831e-15	104.86	By matching	By matching	By MS/MS		By matching	By matching	By matching	By matching		By matching	By matching	By matching	By matching	By matching	By matching	By matching	By matching	By matching	By matching		By matching	By matching	By matching		By matching	By matching	By matching			By MS/MS	By matching		1	1	1		2	1	2	1		1	2	1	1	1	1	1	1	1	2		1	2	1		1	1	1			2	1		605040000	20145000	25016000	27946000	0	47712000	18758000	62446000	8430500	0	24339000	39628000	11120000	14594000	10820000	22604000	10605000	14320000	17094000	55645000	0	13566000	39637000	13241000	0	5110000	31881000	35588000	0	0	30826000	3971500	0			14066	1097	15373	437629;437630;437631;437632;437633;437634;437635;437636;437637;437638;437639;437640;437641;437642;437643;437644;437645;437646;437647;437648;437649;437650;437651;437652;437653;437654;437655;437656;437657;437658;437659	274421;274422	274422	1328	9606	2	29025000	36879000	30101000	0	53789000	23062000	77062000	11795000	0	36295000	48239000	17065000	20853000	15739000	33444000	17860000	17082000	22059000	61270000	0	19356000	39637000	14155000	0	29673000	52388000	39440000	0	0	48214000	5446800	0
LQEDTSAHQNVVAETLSALENK	MHQSFVAETSQRISKLQEDTSAHQNVVAET	HQNVVAETLSALENKEKELQLLNDKVETEQ	K	L	Q	N	K	E	3	0	2	1	0	2	3	0	1	0	3	1	0	0	0	2	2	0	0	2	0	0	22	0	2396.18	P49454	P49454	888	909	CENPF	Centromere protein F	yes	yes	3	0.00097115	58.457	By matching	By matching	By matching	By matching		By matching	By matching	By matching	By matching	By matching	By MS/MS	By matching	By matching	By matching	By matching		By matching	By matching	By matching		By matching			By matching	By matching	By matching	By matching	By matching	By matching		By matching		1	1	1	1		1	1	1	1	1	1	1	1	1	1		1	1	1		1			1	1	1	1	1	1		1		344700000	15387000	21241000	11345000	9702100	0	12870000	16787000	11327000	19615000	21951000	12230000	15551000	15536000	8853600	13926000	0	14614000	15020000	14347000	0	11009000	0	0	13783000	3502200	9386600	16857000	14933000	14804000	0	10129000	0			14067	1095	15374	437660;437661;437662;437663;437664;437665;437666;437667;437668;437669;437670;437671;437672;437673;437674;437675;437676;437677;437678;437679;437680;437681;437682;437683;437684	274423	274423		9606	1	22169000	31314000	12220000	13113000	0	15822000	20716000	15847000	26891000	32734000	14888000	23864000	22198000	12879000	20604000	0	17432000	19383000	15797000	0	15709000	0	0	18862000	20337000	15424000	18681000	18307000	24729000	0	13892000	0
LQEDYDMESVLR	CMKSTEVEVLLPKFKLQEDYDMESVLRHLG	KFKLQEDYDMESVLRHLGIVDAFQQGKADL	K	L	Q	L	R	H	0	1	0	2	0	1	2	0	0	0	2	0	1	0	0	1	0	0	1	1	0	0	12	0	1496.68	P50453	P50453	274	285	SERPINB9	Serpin B9	yes	yes	2	0.01959	57.149	By matching	By matching	By matching	By matching		By matching	By matching		By matching		By matching	By matching				By matching			By MS/MS	By matching	By matching		By matching	By matching		By matching	By matching	By matching	By matching		By matching	By matching	1	1	1	1		1	1		1		1	1				1			1	1	1		1	1		1	1	1	1		1	1	143520000	3872500	4839900	10079000	9422800	0	7376200	9896500	0	4014000	0	7448000	7934300	0	0	0	6496000	0	0	5348400	8814800	6259400	0	9456800	7722100	0	4378100	7465300	6117600	3429800	0	5278000	7868200			14068	1131	15375	437685;437686;437687;437688;437689;437690;437691;437692;437693;437694;437695;437696;437697;437698;437699;437700;437701;437702;437703;437704;437705	274424	274424		9606	0	5579300	7135000	10857000	12736000	0	9068300	12213000	0	5502900	0	9066400	12176000	0	0	0	10940000	0	0	5888900	7766600	8931200	0	10109000	10568000	0	7194100	8273200	7500100	5729100	0	7238600	10336000
LQEDYSMYSKPEDFVADFR	KIIKNPMDLSTIKKRLQEDYSMYSKPEDFV	YSMYSKPEDFVADFRLIFQNCAEFNEPDSE	R	L	Q	F	R	L	1	1	0	3	0	1	2	0	0	0	1	1	1	2	1	2	0	0	2	1	0	0	19	1	2339.04	O15164	O15164	952	970	TRIM24	Transcription intermediary factor 1-alpha	yes	yes	3	0.00092015	69.747	By MS/MS	By matching	By MS/MS	By matching	By MS/MS	By MS/MS	By MS/MS		By matching	By matching	By matching																						2	1	2	1	2	2	2		2	1	1																						331340000	42164000	20109000	45971000	9125800	44673000	64031000	41940000	0	42365000	10874000	10087000	0	0	0	0	0	0	0	0	0	0	0	0	0	0	0	0	0	0	0	0	0			14069	197	15376;15377	437706;437707;437708;437709;437710;437711;437712;437713;437714;437715;437716;437717;437718;437719;437720;437721	274425;274426;274427;274428;274429;274430	274430	234	9606	6	60749000	29645000	49517000	12334000	50363000	78720000	51756000	0	58081000	16216000	12279000	0	0	0	0	0	0	0	0	0	0	0	0	0	0	0	0	0	0	0	0	0
LQEEHSLQDVIFK	QQKEWQRMLQLIQSRLQEEHSLQDVIFKSA	SRLQEEHSLQDVIFKSAFKSTSTALPPRED	R	L	Q	F	K	S	0	0	0	1	0	2	2	0	1	1	2	1	0	1	0	1	0	0	0	1	0	0	13	0	1584.81	Q96RQ1	Q96RQ1	134	146	ERGIC2	Endoplasmic reticulum-Golgi intermediate compartment protein 2	yes	yes	3	5.2415e-05	99.161	By MS/MS	By MS/MS	By MS/MS	By MS/MS	By MS/MS	By MS/MS	By MS/MS	By MS/MS	By MS/MS	By MS/MS	By matching	By matching	By MS/MS	By MS/MS	By MS/MS	By MS/MS	By MS/MS	By matching	By MS/MS	By MS/MS	By MS/MS	By MS/MS	By MS/MS	By MS/MS	By MS/MS	By MS/MS	By matching	By MS/MS	By MS/MS	By MS/MS	By MS/MS	By MS/MS	1	1	1	1	1	1	1	1	1	1	1	1	1	1	1	1	1	1	1	1	1	1	1	1	1	1	1	1	1	1	1	1	367660000	8279500	8010800	11432000	8785200	23096000	12327000	12685000	0	7538100	0	13273000	10890000	15671000	11958000	16289000	8170000	13243000	15319000	14781000	16809000	14761000	11885000	16371000	12728000	3218700	9527100	14518000	13790000	11939000	8610400	10237000	11522000			14070	2566	15378	437722;437723;437724;437725;437726;437727;437728;437729;437730;437731;437732;437733;437734;437735;437736;437737;437738;437739;437740;437741;437742;437743;437744;437745;437746;437747;437748;437749;437750;437751;437752;437753	274431;274432;274433;274434;274435;274436;274437;274438;274439;274440;274441;274442;274443;274444;274445;274446;274447;274448;274449;274450;274451;274452;274453;274454;274455;274456;274457;274458	274451		9606	28	11929000	11810000	12313000	11874000	26038000	15155000	15653000	0	10334000	0	16157000	16712000	22392000	17394000	24101000	13760000	15797000	19768000	16275000	14811000	21062000	11885000	17501000	17418000	18691000	15655000	16089000	16906000	19942000	13467000	14040000	15135000
LQEEIVNSVK	EAKKENISKEEERKKLQEEIVNSVKGCGNC	EERKKLQEEIVNSVKGCGNCSC________	K	L	Q	V	K	G	0	0	1	0	0	1	2	0	0	1	1	1	0	0	0	1	0	0	0	2	0	0	10	0	1157.63	O75027	O75027	736	745	ABCB7	ATP-binding cassette sub-family B member 7, mitochondrial	yes	yes	2	0.0061456	95.502	By matching	By matching	By MS/MS	By matching	By matching	By matching	By matching	By matching	By matching		By matching	By matching	By matching	By MS/MS	By matching	By matching	By matching	By MS/MS	By matching	By matching		By MS/MS	By matching	By matching	By matching	By matching	By MS/MS	By MS/MS	By matching	By matching	By MS/MS	By matching	1	1	1	1	1	1	1	1	1		1	1	1	1	1	1	1	1	1	1		1	1	1	1	1	1	1	1	1	1	1	236020000	7098200	5298800	8989400	5193700	9074700	6670300	6000800	5404300	6392700	0	8570700	7411400	8198800	8715700	12303000	6662300	9427400	8232600	10106000	11178000	0	10265000	11424000	6359400	1515100	6819800	8120900	8726100	7153600	6068500	9100000	9539300			14071	317	15379	437754;437755;437756;437757;437758;437759;437760;437761;437762;437763;437764;437765;437766;437767;437768;437769;437770;437771;437772;437773;437774;437775;437776;437777;437778;437779;437780;437781;437782;437783	274459;274460;274461;274462;274463;274464;274465	274462		9606	0	10227000	7811600	9682900	7019900	10231000	8200400	7405300	7561200	8764100	0	10433000	11374000	11715000	12678000	18203000	11221000	11245000	10624000	11127000	9848500	0	10265000	12212000	8703200	8798200	11206000	8999800	10698000	11949000	9491600	12480000	12531000
LQEELSAATDR	DLQTKIDGLEKTNSKLQEELSAATDRICSL	TNSKLQEELSAATDRICSLQEEQQQLREQN	K	L	Q	D	R	I	2	1	0	1	0	1	2	0	0	0	2	0	0	0	0	1	1	0	0	0	0	0	11	0	1231.6	Q96T51	Q96T51	339	349	RUFY1	RUN and FYVE domain-containing protein 1	yes	yes	2	4.7549e-05	167.12	By matching	By MS/MS	By MS/MS	By matching	By matching	By matching	By matching	By MS/MS	By MS/MS	By MS/MS	By matching	By matching	By matching			By MS/MS	By matching	By matching		By MS/MS	By MS/MS	By matching	By matching	By matching		By matching		By MS/MS	By matching	By MS/MS	By MS/MS	By matching	1	1	1	1	1	1	1	1	1	1	1	1	1			1	1	1		1	1	1	1	1		1		1	1	1	1	1	146110000	5689200	3478100	4445200	5633200	6036800	8285500	3498700	2754000	5094900	4053900	5658800	6126100	3859700	0	0	3893100	6116500	4821200	0	9598100	6910300	7929800	4827900	4698100	0	6169500	0	5919600	5462400	5462000	6092300	3598400			14072	2587	15380	437784;437785;437786;437787;437788;437789;437790;437791;437792;437793;437794;437795;437796;437797;437798;437799;437800;437801;437802;437803;437804;437805;437806;437807;437808;437809;437810	274466;274467;274468;274469;274470;274471;274472;274473;274474;274475;274476	274467		9606	11	8196900	5127500	4788100	7613900	6805800	10186000	4317600	3853000	6984900	6045200	6888500	9401200	5514900	0	0	6556600	7296000	6221600	0	8456800	9859900	7929800	5161100	6429600	0	10138000	0	7257400	9124300	8543100	8355400	4727000
LQEELSENDKK	RSAEELKEMQDKVIKLQEELSENDKKIKAL	KVIKLQEELSENDKKIKALNHEIEELEKRK	K	L	Q	K	K	I	0	0	1	1	0	1	3	0	0	0	2	2	0	0	0	1	0	0	0	0	0	0	11	1	1331.66	O95347	O95347	263	273	SMC2	Structural maintenance of chromosomes protein 2	yes	yes	2	0.0070837	90.15	By matching	By matching	By MS/MS	By matching	By matching	By MS/MS	By matching	By matching	By matching	By matching	By matching		By MS/MS	By matching	By matching	By matching	By matching	By matching	By matching	By matching	By MS/MS	By MS/MS	By matching	By matching	By matching	By matching	By matching	By matching	By matching	By matching	By matching	By matching	1	1	1	1	1	1	1	1	1	1	1		1	1	1	1	1	1	1	1	1	1	1	1	1	1	1	1	1	1	1	1	41112000	1591200	823410	1608800	1044800	2263100	1639800	1749700	1155300	1542800	1097500	1544700	0	0	1451100	1267000	696310	1919200	1600300	1290600	1781500	1511100	1952600	3279400	879120	203310	989100	1078400	928840	1000500	1427100	681490	1113300			14073	439	15381	437811;437812;437813;437814;437815;437816;437817;437818;437819;437820;437821;437822;437823;437824;437825;437826;437827;437828;437829;437830;437831;437832;437833;437834;437835;437836;437837;437838;437839;437840;437841	274477;274478;274479;274480;274481	274478		9606	5	2292500	1213900	1732900	1412200	2551400	2016000	2159200	1616300	2115200	1636700	1880400	0	0	2110900	1874600	1172700	2289300	2065200	1421100	1569700	2156100	1952600	3505700	1203100	1180600	1625300	1195100	1138700	1671300	2232100	934650	1462500
LQEEMLQR	ERDNLAEDIMRLREKLQEEMLQREEAENTL	IMRLREKLQEEMLQREEAENTLQSFRQDVD	K	L	Q	Q	R	E	0	1	0	0	0	2	2	0	0	0	2	0	1	0	0	0	0	0	0	0	0	0	8	0	1045.52	P08670	P08670	189	196	VIM	Vimentin	yes	yes	2	0.00064309	200.1	By MS/MS	By MS/MS	By MS/MS	By MS/MS	By MS/MS	By MS/MS	By MS/MS	By MS/MS	By MS/MS	By MS/MS	By MS/MS	By MS/MS	By MS/MS	By MS/MS	By MS/MS	By MS/MS	By MS/MS	By MS/MS	By MS/MS	By MS/MS	By MS/MS	By MS/MS	By MS/MS	By MS/MS	By MS/MS	By MS/MS	By MS/MS	By MS/MS	By MS/MS	By MS/MS	By MS/MS	By MS/MS	3	3	3	3	3	3	4	3	3	3	3	3	3	3	3	3	3	3	3	3	3	3	3	3	3	3	3	3	3	3	3	3	41138000000	843830000	762760000	1083800000	645590000	955500000	848090000	1028900000	851650000	963990000	802760000	1179000000	652610000	1126700000	1081000000	1416800000	1126600000	1841500000	1584600000	1788400000	2500000000	1336100000	2172000000	2309400000	1463300000	422840000	1154900000	1784700000	1765600000	1251600000	1178700000	1416500000	1797900000			14074	601	15382;15383	437842;437843;437844;437845;437846;437847;437848;437849;437850;437851;437852;437853;437854;437855;437856;437857;437858;437859;437860;437861;437862;437863;437864;437865;437866;437867;437868;437869;437870;437871;437872;437873;437874;437875;437876;437877;437878;437879;437880;437881;437882;437883;437884;437885;437886;437887;437888;437889;437890;437891;437892;437893;437894;437895;437896;437897;437898;437899;437900;437901;437902;437903;437904;437905;437906;437907;437908;437909;437910;437911;437912;437913;437914;437915;437916;437917;437918;437919;437920;437921;437922;437923;437924;437925;437926;437927;437928;437929;437930;437931;437932;437933;437934;437935;437936;437937;437938	274482;274483;274484;274485;274486;274487;274488;274489;274490;274491;274492;274493;274494;274495;274496;274497;274498;274499;274500;274501;274502;274503;274504;274505;274506;274507;274508;274509;274510;274511;274512;274513;274514;274515;274516;274517;274518;274519;274520;274521;274522;274523;274524;274525;274526;274527;274528;274529;274530;274531;274532;274533;274534;274535;274536;274537;274538;274539;274540;274541;274542;274543;274544;274545;274546;274547;274548;274549;274550;274551;274552;274553;274554;274555;274556;274557;274558;274559;274560;274561;274562;274563;274564;274565;274566;274567;274568;274569;274570;274571;274572;274573;274574;274575;274576;274577;274578	274543	623	9606	96	1215800000	1124500000	1167400000	872570000	1077200000	1042600000	1269700000	1191500000	1321600000	1197100000	1435200000	1001500000	1609800000	1572400000	2096200000	1897400000	2196600000	2044900000	1969100000	2202800000	1906500000	2172000000	2468800000	2002600000	2455400000	1897700000	1977800000	2164600000	2090600000	1843600000	1942700000	2361800000
LQEESDLELAK	LTPEEQLADKLRLKKLQEESDLELAKETFG	RLKKLQEESDLELAKETFGVNNAVYGIDAM	K	L	Q	A	K	E	1	0	0	1	0	1	3	0	0	0	3	1	0	0	0	1	0	0	0	0	0	0	11	0	1273.64	O75822	O75822	123	133	EIF3J	Eukaryotic translation initiation factor 3 subunit J	yes	yes	2	9.2775e-06	132.01	By MS/MS	By MS/MS	By MS/MS	By MS/MS	By MS/MS	By MS/MS	By MS/MS	By matching	By MS/MS	By MS/MS	By matching	By MS/MS	By MS/MS	By MS/MS	By matching	By MS/MS	By MS/MS	By matching	By MS/MS	By MS/MS	By MS/MS	By matching	By MS/MS	By MS/MS		By matching	By MS/MS	By MS/MS		By MS/MS	By MS/MS	By MS/MS	1	1	1	1	1	1	1	1	1	1	1	1	1	1	1	1	1	1	1	1	1	1	1	1		1	1	1		1	1	1	174460000	5179500	3870000	7987100	7588300	6109500	8622400	6812400	5004900	5732500	6922300	5090700	4637400	0	3919700	3569900	4477400	6760000	5088300	7601500	12892000	6855100	8208100	6478200	0	0	4906200	9938300	5204600	0	4970800	5241300	4795100			14075	381	15384	437939;437940;437941;437942;437943;437944;437945;437946;437947;437948;437949;437950;437951;437952;437953;437954;437955;437956;437957;437958;437959;437960;437961;437962;437963;437964;437965;437966;437967;437968	274579;274580;274581;274582;274583;274584;274585;274586;274587;274588;274589;274590;274591;274592;274593;274594;274595;274596;274597;274598;274599;274600;274601;274602	274580		9606	24	7462500	5705200	8603200	10256000	6887800	10600000	8406800	7002300	7859000	10323000	6196900	7116700	0	5701800	5281800	7540700	8063600	6566400	8369800	11359000	9781100	8208100	6925300	0	0	8061900	11014000	6380800	0	7774800	7188300	6299000
LQEESQAASEQLR	VLQSEVASLRQNNQRLQEESQAASEQLRKF	QRLQEESQAASEQLRKFAEIFCREKKEL__	R	L	Q	L	R	K	2	1	0	0	0	3	3	0	0	0	2	0	0	0	0	2	0	0	0	0	0	0	13	0	1487.72	O60292	O60292	1756	1768	SIPA1L3	Signal-induced proliferation-associated 1-like protein 3	yes	yes	2	1.5966e-15	175.86	By matching	By matching	By matching	By matching	By matching	By matching	By matching	By matching	By matching	By matching	By matching	By matching	By matching	By matching	By matching	By MS/MS	By matching	By MS/MS	By matching	By MS/MS	By matching	By MS/MS	By MS/MS	By MS/MS	By MS/MS	By matching	By MS/MS	By MS/MS	By matching	By MS/MS	By MS/MS	By MS/MS	1	1	1	1	1	1	1	1	1	1	1	1	1	1	1	1	1	2	1	1	1	1	1	1	1	1	1	1	1	1	1	1	112490000	2123100	2141500	4184200	2150300	3464300	4305000	2089900	1269900	3320600	1970700	2838000	1162700	3671600	2663100	3565900	2647600	6100600	4521600	6567200	6762900	5737800	6819300	3939200	4352900	797300	2788200	6217200	3318000	3406300	3665600	0	3924400			14076	285	15385	437969;437970;437971;437972;437973;437974;437975;437976;437977;437978;437979;437980;437981;437982;437983;437984;437985;437986;437987;437988;437989;437990;437991;437992;437993;437994;437995;437996;437997;437998;437999;438000;438001	274603;274604;274605;274606;274607;274608;274609;274610;274611;274612;274613;274614	274604		9606	12	3059000	3157100	4507000	2906400	3905500	5292600	2579000	1776700	4552400	2938800	3454600	1784300	5246100	3873900	5275900	4459000	7277100	5835000	7231000	5958700	8186900	6819300	4211100	5957200	4629800	4581700	6890000	4067800	5689800	5733300	0	5155200
LQEETITFFDAR	KSKSTEDGAELEEQKLQEETITFFDARESF	EQKLQEETITFFDARESFSPEEKEEGELIG	K	L	Q	A	R	E	1	1	0	1	0	1	2	0	0	1	1	0	0	2	0	0	2	0	0	0	0	0	12	0	1468.72	Q8IVF2	Q8IVF2	5726	5737	AHNAK2	Protein AHNAK2	yes	yes	2	1.5734e-08	193.52													By MS/MS	By MS/MS	By MS/MS	By MS/MS	By MS/MS	By matching	By MS/MS	By MS/MS	By matching	By matching	By MS/MS	By MS/MS	By MS/MS	By MS/MS	By MS/MS	By MS/MS	By matching	By matching	By MS/MS	By MS/MS													1	1	1	1	1	1	1	1	1	1	1	1	1	1	1	1	1	1	1	1	988220000	0	0	0	0	0	0	0	0	0	0	0	0	20841000	24226000	21848000	35951000	59484000	60969000	64479000	114230000	52306000	63095000	62415000	61094000	15176000	32883000	59231000	55656000	35387000	55753000	46856000	46341000			14077	2136	15386	438002;438003;438004;438005;438006;438007;438008;438009;438010;438011;438012;438013;438014;438015;438016;438017;438018;438019;438020;438021	274615;274616;274617;274618;274619;274620;274621;274622;274623;274624;274625;274626;274627;274628;274629	274622		9606	8	0	0	0	0	0	0	0	0	0	0	0	0	29779000	35240000	32326000	60547000	70956000	78679000	70996000	100650000	74633000	63095000	66722000	83610000	88125000	54034000	65641000	68234000	59109000	87202000	64261000	60875000
LQEGSLSSSK	LPRGSPVTTREPTPRLQEGSLSSSKASQDR	EPTPRLQEGSLSSSKASQDRKLTSTPREIA	R	L	Q	S	K	A	0	0	0	0	0	1	1	1	0	0	2	1	0	0	0	4	0	0	0	0	0	0	10	0	1034.52	Q9Y618	Q9Y618	1569	1578	NCOR2	Nuclear receptor corepressor 2	yes	yes	2	0.00058924	113.66	By matching	By MS/MS	By MS/MS	By matching		By matching	By matching	By MS/MS	By matching	By matching	By MS/MS	By MS/MS		By matching	By MS/MS	By matching					By MS/MS	By matching	By MS/MS			By matching	By matching	By matching	By matching	By MS/MS	By matching	By matching	1	1	1	1		1	1	1	1	1	1	1		1	1	1					1	1	1			1	1	1	1	1	1	1	208870000	12459000	7914200	22448000	16489000	0	18588000	19100000	8748200	14748000	14544000	17337000	10251000	0	2983500	4497200	2246800	0	0	0	0	4569300	7447900	4979100	0	0	3260000	4874400	3877700	2295700	0	2506100	2708000			14078	3325	15387	438022;438023;438024;438025;438026;438027;438028;438029;438030;438031;438032;438033;438034;438035;438036;438037;438038;438039;438040;438041;438042;438043;438044;438045	274630;274631;274632;274633;274634;274635;274636;274637;274638	274632		9606	9	17950000	11667000	24180000	22287000	0	22852000	23570000	12240000	20218000	21688000	21104000	15731000	0	4339900	6653900	3784100	0	0	0	0	6519600	7447900	5322700	0	0	5357000	5401900	4753900	3834700	0	3437000	3557300
LQEGYDHSYYFIATFITDHIR	FIAACTEKKIPVVFRLQEGYDHSYYFIATF	HSYYFIATFITDHIRHHAKYLNA_______	R	L	Q	I	R	H	1	1	0	2	0	1	1	1	2	3	1	0	0	2	0	1	2	0	3	0	0	0	21	0	2588.23	P10768	P10768	254	274	ESD	S-formylglutathione hydrolase	yes	yes	4	0.00013947	76.301		By matching			By MS/MS	By matching		By matching			By matching										By matching								By MS/MS					1			1	1		1			1										1								1				113790000	0	7860400	0	0	26430000	17448000	0	16749000	0	0	10511000	0	0	0	0	0	0	0	0	0	8970200	0	0	0	0	0	0	0	25819000	0	0	0			14079	643	15388	438046;438047;438048;438049;438050;438051;438052	274639;274640	274640		9606	2	0	11588000	0	0	29797000	21451000	0	23434000	0	0	12795000	0	0	0	0	0	0	0	0	0	12799000	0	0	0	0	0	0	0	43127000	0	0	0
LQEIFSR	AALRETVNALISDQKLQEIFSRGPYSVQGH	NALISDQKLQEIFSRGPYSVQGHRVKIYQP	K	L	Q	S	R	G	0	1	0	0	0	1	1	0	0	1	1	0	0	1	0	1	0	0	0	0	0	0	7	0	891.481	Q7LBC6	Q7LBC6	187	193	KDM3B	Lysine-specific demethylase 3B	yes	yes	2	0.032771	121.52	By matching	By matching	By MS/MS	By matching	By matching	By MS/MS			By MS/MS		By matching	By MS/MS										By matching											1	1	2	1	1	1			1		1	1										1											192890000	35090000	5373800	46157000	7815700	8172900	8497400	0	0	7267000	0	6166200	5919500	0	0	0	0	0	0	0	0	0	62428000	0	0	0	0	0	0	0	0	0	0			14080	2061	15389	438053;438054;438055;438056;438057;438058;438059;438060;438061;438062;438063	274641;274642;274643;274644	274641		9606	4	50557000	7922200	49718000	10564000	9213900	10447000	0	0	9962800	0	7506100	9084300	0	0	0	0	0	0	0	0	0	62428000	0	0	0	0	0	0	0	0	0	0
LQEKEDLQELNDR	AQASSTPLSPTRITRLQEKEDLQELNDRLA	TRLQEKEDLQELNDRLAVYIDRVRSLETEN	R	L	Q	D	R	L	0	1	1	2	0	2	3	0	0	0	3	1	0	0	0	0	0	0	0	0	0	0	13	1	1628.8	P02545	P02545	29	41	LMNA	Prelamin-A/C;Lamin-A/C	yes	yes	2;3	6.4106e-27	267.85	By matching	By MS/MS	By MS/MS	By MS/MS	By MS/MS	By MS/MS	By MS/MS	By MS/MS	By MS/MS	By MS/MS	By MS/MS	By MS/MS	By MS/MS	By MS/MS	By MS/MS	By MS/MS	By MS/MS	By MS/MS	By MS/MS	By MS/MS	By MS/MS	By MS/MS	By MS/MS	By MS/MS	By MS/MS	By MS/MS	By MS/MS	By MS/MS	By MS/MS	By MS/MS	By MS/MS	By MS/MS	2	2	2	2	2	2	2	2	2	2	2	2	2	2	2	2	2	2	2	2	2	2	2	2	2	2	2	2	2	2	2	2	3247600000	83534000	78618000	103760000	73854000	129310000	98727000	104270000	89078000	102330000	72687000	117140000	65631000	104450000	98522000	104080000	68300000	136240000	108430000	112980000	145600000	88844000	131910000	129590000	90750000	31035000	110980000	144540000	148760000	81067000	74545000	118200000	99828000			14081	509	15390	438064;438065;438066;438067;438068;438069;438070;438071;438072;438073;438074;438075;438076;438077;438078;438079;438080;438081;438082;438083;438084;438085;438086;438087;438088;438089;438090;438091;438092;438093;438094;438095;438096;438097;438098;438099;438100;438101;438102;438103;438104;438105;438106;438107;438108;438109;438110;438111;438112;438113;438114;438115;438116;438117;438118;438119;438120;438121;438122;438123;438124;438125;438126;438127	274645;274646;274647;274648;274649;274650;274651;274652;274653;274654;274655;274656;274657;274658;274659;274660;274661;274662;274663;274664;274665;274666;274667;274668;274669;274670;274671;274672;274673;274674;274675;274676;274677;274678;274679;274680;274681;274682;274683;274684;274685;274686;274687;274688;274689;274690;274691;274692;274693;274694;274695;274696;274697;274698;274699;274700;274701;274702	274677		9606	58	120350000	115900000	111760000	99821000	145780000	121370000	128680000	124630000	140290000	108390000	142600000	100720000	149250000	143310000	153990000	115030000	162510000	139920000	124400000	128280000	126770000	131910000	138540000	124200000	180220000	182370000	160190000	182380000	135410000	116590000	162110000	131140000
LQEKEELR	AGGPTTPLSPTRLSRLQEKEELRELNDRLA	SPTRLSRLQEKEELRELNDRLAVYIDKVRS	R	L	Q	L	R	E	0	1	0	0	0	1	3	0	0	0	2	1	0	0	0	0	0	0	0	0	0	0	8	1	1043.56	Q03252;P20700	P20700	30	37	LMNB2;LMNB1	Lamin-B2;Lamin-B1	no	no	2	0.053684	112.17	By matching	By matching		By matching	By matching	By matching	By matching	By matching	By matching	By matching	By matching	By matching	By matching	By matching	By matching	By matching	By matching	By matching	By matching	By matching	By matching		By matching	By matching	By matching	By MS/MS	By matching	By matching	By matching	By matching	By matching	By MS/MS	1	1		1	1	1	1	1	1	1	1	1	1	1	1	1	1	1	1	1	1		1	1	1	1	1	1	1	1	1	1	50231000	1309200	1118600	0	1827900	257150	2367800	1842200	1261400	1337500	1679400	1851900	1198500	1288100	1286700	1550500	775250	1509900	2214500	1965400	2897100	1659800	0	5736100	1387600	289830	2220000	1921100	1912600	1384200	1242300	1206000	1732000			14082	777;1490	15391	438128;438129;438130;438131;438132;438133;438134;438135;438136;438137;438138;438139;438140;438141;438142;438143;438144;438145;438146;438147;438148;438149;438150;438151;438152;438153;438154;438155;438156;438157	274703;274704	274704		9606	2	1886300	1649100	0	2470600	289910	2911000	2273400	1764800	1833600	2504400	2254300	1839300	1840500	1871600	2294100	1305700	1801100	2857700	2164100	2552600	2368300	0	6132000	1899000	1683000	3648000	2129000	2344800	2312200	1943000	1654000	2275200
LQELEANPPSDVYLSSR	EYDELAETQGKLEEKLQELEANPPSDVYLS	ELEANPPSDVYLSSRDRQILDWHFANLEFA	K	L	Q	S	R	D	1	1	1	1	0	1	2	0	0	0	3	0	0	0	2	3	0	0	1	1	0	0	17	0	1916.95	O60341	O60341	508	524	KDM1A	Lysine-specific histone demethylase 1A	yes	yes	2	9.815e-21	185.87	By MS/MS	By matching	By MS/MS	By MS/MS	By MS/MS	By MS/MS	By MS/MS	By MS/MS		By MS/MS	By MS/MS	By MS/MS						By matching	By MS/MS	By MS/MS	By matching	By matching		By MS/MS			By matching		By MS/MS	By MS/MS			1	1	1	1	1	1	1	1		1	1	1						1	1	1	1	1		1			1		1	1			97925000	4973200	5892800	7502300	4672900	8218500	6801300	6242300	5306100	0	4409700	4286600	5464300	0	0	0	0	0	5171400	5708800	3498700	3823600	3996500	0	2916800	0	0	4613200	0	2265100	2160900	0	0			14083	290	15392	438158;438159;438160;438161;438162;438163;438164;438165;438166;438167;438168;438169;438170;438171;438172;438173;438174;438175;438176;438177	274705;274706;274707;274708;274709;274710;274711;274712;274713;274714;274715;274716;274717;274718;274719	274711		9606	14	7165200	8687200	8081000	6315900	9265300	8361400	7703300	7423700	0	6575800	5218100	8385700	0	0	0	0	0	6673600	6285800	3082700	5455700	3996500	0	3991800	0	0	5112400	0	3783600	3379800	0	0
LQELEGQIADLK	KDANQAKLSERRRKRLQELEGQIADLKKKL	RKRLQELEGQIADLKKKLNEQSKLLKLKES	R	L	Q	L	K	K	1	0	0	1	0	2	2	1	0	1	3	1	0	0	0	0	0	0	0	0	0	0	12	0	1355.73	O95239	O95239	602	613	KIF4A	Chromosome-associated kinesin KIF4A	yes	yes	2	0.001012	104.79	By matching													By MS/MS			By matching	By matching	By matching							By matching			By MS/MS	By matching	By matching		1													1			1	1	1							1			1	1	1		45357000	6142400	0	0	0	0	0	0	0	0	0	0	0	0	0	0	0	6001700	7505600	5212400	0	0	0	0	0	0	4109700	0	0	4684500	6911900	4789200	0			14084	432	15393	438178;438179;438180;438181;438182;438183;438184;438185;438186	274720;274721	274721		9606	2	8849800	0	0	0	0	0	0	0	0	0	0	0	0	0	0	0	7159200	9685800	5739200	0	0	0	0	0	0	6753200	0	0	7824900	10811000	6568200	0
LQELNYNLK	KTGVQFTVKLRLLVKLQELNYNLKVKVLFD	LRLLVKLQELNYNLKVKVLFDKDVNERNTV	K	L	Q	L	K	V	0	0	2	0	0	1	1	0	0	0	3	1	0	0	0	0	0	0	1	0	0	0	9	0	1133.61	P42224	P42224	351	359	STAT1	Signal transducer and activator of transcription 1-alpha/beta	yes	yes	2	0.0364	73.665											By matching	By matching		By matching			By MS/MS	By matching	By matching								By matching			By matching		By matching											1	1		1			1	1	1								1			1		1	44020000	0	0	0	0	0	0	0	0	0	0	4951700	4049300	0	6137000	0	0	5574100	5396400	4576700	0	0	0	0	0	0	0	4546200	0	0	5386000	0	3402400			14085	1016	15394	438187;438188;438189;438190;438191;438192;438193;438194;438195	274722	274722		9606	1	0	0	0	0	0	0	0	0	0	0	6027700	6214200	0	8927100	0	0	6649100	6963900	5039300	0	0	0	0	0	0	0	5038200	0	0	8424200	0	4469600
LQELPDAVPHGEMPR	IMPDKCKCVDFQTLKLQELPDAVPHGEMPR	LQELPDAVPHGEMPRHMQLYCDRYLCDKVV	K	L	Q	P	R	H	1	1	0	1	0	1	2	1	1	0	2	0	1	0	3	0	0	0	0	1	0	0	15	0	1687.84	P33992	P33992	229	243	MCM5	DNA replication licensing factor MCM5	yes	yes	3	0.0015276	64.52	By matching		By matching	By matching		By matching		By matching	By matching		By matching	By MS/MS	By matching	By matching	By matching	By matching	By matching	By MS/MS	By MS/MS		By matching	By matching		By matching		By matching	By matching	By matching			By matching	By matching	1		1	1		1		1	1		1	1	1	1	1	1	1	1	1		1	1		1		1	1	1			1	1	343000000	11177000	0	21248000	12212000	0	16401000	0	15948000	11487000	0	20907000	14439000	14689000	11684000	16757000	13323000	16034000	12020000	17789000	0	11297000	14922000	0	14292000	0	9309500	20859000	18429000	0	0	13010000	14772000			14086	932	15395	438196;438197;438198;438199;438200;438201;438202;438203;438204;438205;438206;438207;438208;438209;438210;438211;438212;438213;438214;438215;438216;438217;438218	274723;274724;274725	274725		9606	3	16103000	0	22887000	16506000	0	20163000	0	22313000	15748000	0	25450000	22158000	20989000	16995000	24794000	22439000	19127000	15512000	19587000	0	16118000	14922000	0	19559000	0	15298000	23116000	22594000	0	0	17842000	19405000
LQELQAALQQAK	AEQHGEMALKDANAKLQELQAALQQAKDDL	NAKLQELQAALQQAKDDLARLLRDYQELMN	K	L	Q	A	K	D	3	0	0	0	0	4	1	0	0	0	3	1	0	0	0	0	0	0	0	0	0	0	12	0	1339.75	P12035;CON__P12035	P12035	464	475	KRT3	Keratin, type II cytoskeletal 3	yes	no	2	3.1177e-05	123.86												By MS/MS																		By MS/MS														1																		1			37646000	0	0	0	0	0	0	0	0	0	0	0	8849000	0	0	0	0	0	0	0	0	0	0	0	0	0	0	0	0	0	28797000	0	0		+	14087	664	15396	438219;438220	274726;274727	274727		9606;-1	1	0	0	0	0	0	0	0	0	0	0	0	13580000	0	0	0	0	0	0	0	0	0	0	0	0	0	0	0	0	0	45041000	0	0
LQELSAEER	PGALVIPFSGALELKLQELSAEERQKYLEA	GALELKLQELSAEERQKYLEANMTQSALPK	K	L	Q	E	R	Q	1	1	0	0	0	1	3	0	0	0	2	0	0	0	0	1	0	0	0	0	0	0	9	0	1073.54	Q9NTK5	Q9NTK5	271	279	OLA1	Obg-like ATPase 1	yes	yes	2	2.9724e-05	167.33		By MS/MS		By MS/MS			By MS/MS		By MS/MS	By matching	By MS/MS	By matching		By MS/MS		By MS/MS	By MS/MS	By MS/MS	By matching		By MS/MS				By MS/MS	By matching	By matching					By MS/MS		1		1			1		1	1	1	1		2		1	1	1	1		1				1	1	1					2	185450000	0	0	0	0	0	0	0	0	0	1257400	0	12429000	0	45107000	0	13747000	0	0	35740000	0	0	0	0	0	0	35297000	37310000	0	0	0	0	4565200			14088	2955	15397	438221;438222;438223;438224;438225;438226;438227;438228;438229;438230;438231;438232;438233;438234;438235;438236;438237;438238;438239	274728;274729;274730;274731;274732;274733;274734;274735;274736;274737;274738;274739	274731		9606	12	0	0	0	0	0	0	0	0	0	1875000	0	19073000	0	65614000	0	23152000	0	0	39352000	0	0	0	0	0	0	58001000	41348000	0	0	0	0	5996900
LQELTDLLQEK	AVQELNSFLAQENMRLQELTDLLQEKHRTM	ENMRLQELTDLLQEKHRTMSQEFSKLQSKV	R	L	Q	E	K	H	0	0	0	1	0	2	2	0	0	0	4	1	0	0	0	0	1	0	0	0	0	0	11	0	1328.72	Q5VTR2	Q5VTR2	232	242	RNF20	E3 ubiquitin-protein ligase BRE1A	yes	yes	2	0.00012141	115.78	By matching	By matching	By matching	By matching	By matching	By matching	By MS/MS	By MS/MS	By matching	By MS/MS	By matching	By matching		By MS/MS	By matching	By MS/MS	By matching		By matching	By matching	By matching	By matching	By MS/MS	By matching	By matching	By matching	By matching	By MS/MS			By matching	By matching	1	1	1	1	1	1	1	1	1	1	1	1		1	1	1	1		1	1	1	1	1	1	1	1	1	1			1	1	265770000	11345000	8998400	9584100	9113200	11635000	7766100	12132000	11872000	9035900	6672000	12347000	13277000	0	6008400	9944000	8798700	10617000	0	12392000	13313000	5856600	7662800	13990000	8567500	1855300	5915200	13228000	8287900	0	0	7595500	7962700			14089	1940	15398	438240;438241;438242;438243;438244;438245;438246;438247;438248;438249;438250;438251;438252;438253;438254;438255;438256;438257;438258;438259;438260;438261;438262;438263;438264;438265;438266;438267	274740;274741;274742;274743;274744;274745;274746	274741		9606	4	16346000	13266000	10323000	12317000	13117000	9547600	14971000	16610000	12388000	9949400	15030000	20376000	0	8740000	14713000	14819000	12664000	0	13645000	11730000	8356500	7662800	14955000	11725000	10774000	9719900	14659000	10161000	0	0	10417000	10460000
LQEMEGTVK	ARQQLERQNKELKVKLQEMEGTVKSKYKAS	KELKVKLQEMEGTVKSKYKASITALEAKIA	K	L	Q	V	K	S	0	0	0	0	0	1	2	1	0	0	1	1	1	0	0	0	1	0	0	1	0	0	9	0	1033.51	P35579	P35579	1794	1802	MYH9	Myosin-9	yes	yes	2	0.0018108	133.86	By MS/MS	By MS/MS	By MS/MS	By MS/MS	By MS/MS	By MS/MS	By matching	By matching	By MS/MS	By matching	By MS/MS	By MS/MS	By MS/MS	By MS/MS	By MS/MS	By MS/MS	By MS/MS	By MS/MS	By matching	By MS/MS	By MS/MS	By matching	By MS/MS	By MS/MS	By matching	By MS/MS	By MS/MS	By MS/MS	By MS/MS	By MS/MS	By MS/MS	By MS/MS	2	2	2	2	2	2	1	1	2	1	1	2	2	2	1	1	2	2	1	2	1	1	2	2	1	2	2	2	2	2	2	2	214620000	3169600	3406000	3057400	3403500	17876000	3805200	1720700	999310	16179000	2970600	20512000	22775000	3853500	31835000	2477300	915880	3827800	3039000	1935800	2688200	4962000	5140600	4443500	890710	711010	2952100	1586800	29451000	7485300	4082500	1802700	667770			14090	951	15399;15400	438268;438269;438270;438271;438272;438273;438274;438275;438276;438277;438278;438279;438280;438281;438282;438283;438284;438285;438286;438287;438288;438289;438290;438291;438292;438293;438294;438295;438296;438297;438298;438299;438300;438301;438302;438303;438304;438305;438306;438307;438308;438309;438310;438311;438312;438313;438314;438315;438316;438317;438318;438319;438320;438321	274747;274748;274749;274750;274751;274752;274753;274754;274755;274756;274757;274758;274759;274760;274761;274762;274763;274764;274765;274766;274767;274768;274769;274770;274771;274772;274773;274774;274775;274776;274777;274778;274779;274780;274781;274782;274783;274784;274785;274786;274787;274788	274763	1117	9606	42	4566700	5021200	3293200	4600100	20153000	4678100	2123500	1398100	22181000	4429800	24969000	34952000	5506100	46308000	3665400	1542500	4566000	3921700	2131400	2368600	7079900	5140600	4750200	1219000	4128800	4850900	1758500	36106000	12503000	6385400	2472400	877200
LQENFSLDLLK	PNWDYHAEIQAFGHRLQENFSLDLLKTAFV	FGHRLQENFSLDLLKTAFVNSCYIKSEEAK	R	L	Q	L	K	T	0	0	1	1	0	1	1	0	0	0	4	1	0	1	0	1	0	0	0	0	0	0	11	0	1318.71	Q9H9J2	Q9H9J2	79	89	MRPL44	39S ribosomal protein L44, mitochondrial	yes	yes	2	0.061936	52.725																				By matching	By matching		By matching	By matching	By matching			By MS/MS				By MS/MS																				1	1		1	1	1			1				1	29640000	0	0	0	0	0	0	0	0	0	0	0	0	0	0	0	0	0	0	0	4213700	4314500	0	5680300	3986600	1323000	0	0	4896900	0	0	0	5225100			14091	2864	15401	438322;438323;438324;438325;438326;438327;438328	274789;274790	274789		9606	0	0	0	0	0	0	0	0	0	0	0	0	0	0	0	0	0	0	0	0	3712600	6156100	0	6072300	5455900	7682700	0	0	6003600	0	0	0	6863900
LQEQLEK	TTQEQLAREKDTVKKLQEQLEKAEDGSSSK	REKDTVKKLQEQLEKAEDGSSSKEGTSV__	K	L	Q	E	K	A	0	0	0	0	0	2	2	0	0	0	2	1	0	0	0	0	0	0	0	0	0	0	7	0	886.476	Q9P2E9	Q9P2E9	1391	1397	RRBP1	Ribosome-binding protein 1	yes	yes	2	0.073474	82.305						By MS/MS																																1																											7614900	0	0	0	0	0	7614900	0	0	0	0	0	0	0	0	0	0	0	0	0	0	0	0	0	0	0	0	0	0	0	0	0	0			14092	3069	15402	438329	274791	274791		9606	1	0	0	0	0	0	9361700	0	0	0	0	0	0	0	0	0	0	0	0	0	0	0	0	0	0	0	0	0	0	0	0	0	0
LQEQVTDLR	EKAENEKIQNEQLEKLQEQVTDLRSQNTKI	NEQLEKLQEQVTDLRSQNTKISTQLDFASK	K	L	Q	L	R	S	0	1	0	1	0	2	1	0	0	0	2	0	0	0	0	0	1	0	0	1	0	0	9	0	1100.58	P12270	P12270	700	708	TPR	Nucleoprotein TPR	yes	yes	2	1.7558e-05	201.97	By MS/MS	By MS/MS	By MS/MS	By MS/MS	By MS/MS	By MS/MS	By MS/MS	By MS/MS	By MS/MS	By MS/MS	By MS/MS	By MS/MS	By MS/MS	By MS/MS	By MS/MS	By MS/MS	By MS/MS	By MS/MS	By MS/MS	By MS/MS	By MS/MS	By MS/MS	By MS/MS	By MS/MS	By MS/MS	By MS/MS	By MS/MS	By MS/MS	By MS/MS	By MS/MS	By MS/MS	By MS/MS	1	1	1	1	1	1	1	1	1	1	1	1	1	1	1	1	1	1	1	1	1	1	1	1	1	1	1	1	1	1	1	1	412910000	17648000	18412000	18193000	9584200	19648000	13955000	20075000	16256000	12684000	15566000	21413000	13007000	9177000	8210800	9517400	0	15540000	14860000	12765000	21557000	10404000	14037000	0	14512000	2986800	11198000	15122000	14371000	10416000	9224700	10378000	12190000			14093	668	15403	438330;438331;438332;438333;438334;438335;438336;438337;438338;438339;438340;438341;438342;438343;438344;438345;438346;438347;438348;438349;438350;438351;438352;438353;438354;438355;438356;438357;438358;438359;438360;438361	274792;274793;274794;274795;274796;274797;274798;274799;274800;274801;274802;274803;274804;274805;274806;274807;274808;274809;274810;274811;274812;274813;274814;274815;274816;274817;274818;274819;274820;274821;274822;274823;274824	274819		9606	33	25426000	27143000	19596000	12954000	22150000	17156000	24773000	22744000	17390000	23212000	26066000	19961000	13113000	11944000	14082000	0	18537000	19177000	14055000	18993000	14844000	14037000	0	19860000	17344000	18401000	16759000	17618000	17399000	14428000	14232000	16013000
LQESTQTVQSLHGSSR	RIRRLEQEKLELSRKLQESTQTVQSLHGSS	QESTQTVQSLHGSSRALSNSNRDKEIKKLN	K	L	Q	S	R	A	0	1	0	0	0	3	1	1	1	0	2	0	0	0	0	4	2	0	0	1	0	0	16	0	1756.87	Q9Y5S2	Q9Y5S2	461	476	CDC42BPB	Serine/threonine-protein kinase MRCK beta	yes	yes	3	0.027914	43.297		By matching		By matching						By matching													By matching			By matching		By MS/MS			By MS/MS			1		1						1													1			1		1			1		15770000	0	1954200	0	2035200	0	0	0	0	0	1768600	0	0	0	0	0	0	0	0	0	0	0	0	3565000	0	0	1694300	0	2346600	0	0	2406200	0			14094	3319	15404	438362;438363;438364;438365;438366;438367;438368	274825;274826	274825		9606	0	0	2881000	0	2750800	0	0	0	0	0	2637300	0	0	0	0	0	0	0	0	0	0	0	0	3811100	0	0	2784100	0	2876900	0	0	3300000	0
LQETLSAADR	______________________________	CSLLRLQETLSAADRCGAALAGHQLIRGLG	R	L	Q	D	R	C	2	1	0	1	0	1	1	0	0	0	2	0	0	0	0	1	1	0	0	0	0	0	10	0	1102.56	P78527	P78527	15	24	PRKDC	DNA-dependent protein kinase catalytic subunit	yes	yes	2	0.00035702	200.07	By MS/MS	By MS/MS	By MS/MS	By matching	By MS/MS	By MS/MS	By MS/MS	By MS/MS	By MS/MS	By MS/MS	By MS/MS	By MS/MS	By MS/MS	By MS/MS	By MS/MS	By MS/MS	By MS/MS	By MS/MS	By MS/MS	By MS/MS	By MS/MS	By MS/MS	By MS/MS	By MS/MS	By MS/MS	By MS/MS	By MS/MS	By MS/MS	By MS/MS	By MS/MS	By MS/MS	By MS/MS	1	1	1	1	1	1	1	1	1	1	1	1	1	1	1	1	1	1	1	1	1	1	1	1	1	1	1	1	1	1	1	1	398650000	11135000	10062000	13891000	13637000	11495000	12352000	15803000	11940000	12701000	9398600	13549000	11188000	11745000	9865600	11989000	9500000	13595000	12459000	13422000	22159000	14681000	15221000	16646000	14796000	2593900	11520000	13953000	12919000	8856100	9427000	12447000	13708000			14095	1409	15405	438369;438370;438371;438372;438373;438374;438375;438376;438377;438378;438379;438380;438381;438382;438383;438384;438385;438386;438387;438388;438389;438390;438391;438392;438393;438394;438395;438396;438397;438398;438399;438400	274827;274828;274829;274830;274831;274832;274833;274834;274835;274836;274837;274838;274839;274840;274841;274842;274843;274844;274845;274846;274847;274848;274849;274850;274851;274852;274853;274854;274855;274856;274857	274827		9606	31	16043000	14834000	14962000	18432000	12960000	15185000	19502000	16706000	17413000	14015000	16493000	17169000	16782000	14351000	17738000	16000000	16217000	16077000	14779000	19524000	20947000	15221000	17795000	20249000	15063000	18929000	15463000	15838000	14793000	14745000	17071000	18007000
LQETQMSTTSK	KEQKLQNDFAEKERKLQETQMSTTSKLEEA	KERKLQETQMSTTSKLEEAEHKVQSLQTAL	K	L	Q	S	K	L	0	0	0	0	0	2	1	0	0	0	1	1	1	0	0	2	3	0	0	0	0	0	11	0	1252.6	P39880;Q13948	P39880	179	189	CUX1	Homeobox protein cut-like 1;Protein CASP	yes	no	2	0.012187	77.379	By matching		By matching	By MS/MS	By matching	By matching	By MS/MS	By MS/MS		By matching	By matching	By MS/MS																					1		1	1	1	1	1	1		1	1	1																					14541000	566130	0	1645900	1864200	1602100	1353300	2078300	1723600	0	954080	1053900	1699100	0	0	0	0	0	0	0	0	0	0	0	0	0	0	0	0	0	0	0	0			14096	993	15406	438401;438402;438403;438404;438405;438406;438407;438408;438409;438410	274858;274859;274860;274861	274861		9606	4	815660	0	1772800	2519600	1806200	1663800	2564700	2411400	0	1422700	1282900	2607500	0	0	0	0	0	0	0	0	0	0	0	0	0	0	0	0	0	0	0	0
LQETSSQSYVEEQK	YVDEENSDGETSNHRLQETSSQSYVEEQKQ	RLQETSSQSYVEEQKQLKESFRAFVEDSED	R	L	Q	Q	K	Q	0	0	0	0	0	3	3	0	0	0	1	1	0	0	0	3	1	0	1	1	0	0	14	0	1654.77	Q8N9T8	Q8N9T8	145	158	KRI1	Protein KRI1 homolog	yes	yes	2	4.6644e-11	156.51	By matching	By matching	By matching	By matching	By MS/MS	By matching	By matching	By MS/MS	By matching	By matching	By matching	By matching	By MS/MS	By matching	By MS/MS		By MS/MS	By MS/MS	By matching	By MS/MS	By matching	By matching	By matching	By MS/MS	By matching	By matching	By matching	By MS/MS	By matching	By matching	By matching	By matching	1	1	1	1	1	1	1	1	1	1	1	1	1	1	1		1	1	1	1	1	1	1	1	1	1	1	1	1	1	1	1	73451000	1451800	1487800	2571700	1774800	3244700	1553800	3058100	3074300	1712900	1783100	2197900	2067700	1982500	2994000	2314800	0	1814500	3363800	3184200	3576000	2564800	2475300	3473900	1956500	735860	2167500	2713200	2815100	1472000	2141000	2339000	3388900			14097	2220	15407	438411;438412;438413;438414;438415;438416;438417;438418;438419;438420;438421;438422;438423;438424;438425;438426;438427;438428;438429;438430;438431;438432;438433;438434;438435;438436;438437;438438;438439;438440;438441	274862;274863;274864;274865;274866;274867;274868;274869;274870	274867		9606	8	2091700	2193400	2770000	2398900	3657900	1910200	3773800	4301200	2348400	2659000	2675500	3173200	2832700	4355200	3424900	0	2164400	4340900	3506000	3150800	3659600	2475300	3713700	2677500	4273100	3561700	3006800	3451300	2458800	3348800	3207900	4451700
LQEVDSLWK	TSVGYAIFKVLNEKKLQEVDSLWKEFETPE	VLNEKKLQEVDSLWKEFETPEKANKIVKLK	K	L	Q	W	K	E	0	0	0	1	0	1	1	0	0	0	2	1	0	0	0	1	0	1	0	1	0	0	9	0	1116.58	Q9Y2X3	Q9Y2X3	22	30	NOP58	Nucleolar protein 58	yes	yes	2	0.0011248	128.69	By MS/MS	By matching	By MS/MS	By MS/MS		By MS/MS	By matching		By MS/MS	By MS/MS	By MS/MS	By MS/MS		By MS/MS	By MS/MS	By matching	By MS/MS	By MS/MS	By MS/MS	By MS/MS		By MS/MS	By MS/MS	By matching	By matching	By matching	By MS/MS	By MS/MS	By MS/MS	By matching	By matching	By MS/MS	1	1	1	1		1	1		1	1	1	1		1	1	1	1	1	1	1		1	1	1	1	1	1	1	1	1	1	1	401760000	0	10503000	0	20152000	0	14621000	13442000	0	8978700	12210000	19785000	15802000	0	22473000	14714000	15994000	14914000	12453000	21851000	25837000	0	13279000	20860000	15641000	2990500	9581300	20545000	19404000	13599000	8046100	13446000	20635000			14098	3259	15408	438442;438443;438444;438445;438446;438447;438448;438449;438450;438451;438452;438453;438454;438455;438456;438457;438458;438459;438460;438461;438462;438463;438464;438465;438466;438467;438468;438469	274871;274872;274873;274874;274875;274876;274877;274878;274879;274880;274881;274882;274883;274884;274885;274886;274887;274888;274889;274890	274885		9606	20	0	15484000	0	27238000	0	17975000	16588000	0	12309000	18207000	24084000	24250000	0	32690000	21770000	26937000	17790000	16070000	24060000	22765000	0	13279000	22299000	21406000	17366000	15744000	22768000	23789000	22715000	12585000	18441000	27107000
LQEVFGHAIK	ERNKPTKNMINIISRLQEVFGHAIKAAYPD	NIISRLQEVFGHAIKAAYPDLENPPLLVTP	R	L	Q	I	K	A	1	0	0	0	0	1	1	1	1	1	1	1	0	1	0	0	0	0	0	1	0	0	10	0	1140.63	P54136	P54136	80	89	RARS	Arginine--tRNA ligase, cytoplasmic	yes	yes	3	0.061789	28.647	By matching	By matching	By matching	By matching	By matching	By matching	By matching		By matching	By matching	By matching	By matching	By matching	By matching	By matching	By matching	By matching	By matching	By matching	By MS/MS	By matching	By matching	By matching	By matching	By matching	By matching	By matching	By matching	By MS/MS	By MS/MS	By MS/MS	By matching	1	1	1	1	1	1	1		1	1	1	1	1	1	1	1	1	1	1	1	1	1	1	1	1	1	1	1	1	1	1	1	198020000	5279200	4344200	8749500	6546400	6946100	6438700	8038400	0	4912500	6701300	7760700	5479500	4251800	6149400	7316600	4304900	5125800	5637400	6900200	11134000	8540800	11102000	6653000	4232800	1173400	4636000	7129100	5730200	8408300	6567500	5955600	5877000			14099	1209	15409	438470;438471;438472;438473;438474;438475;438476;438477;438478;438479;438480;438481;438482;438483;438484;438485;438486;438487;438488;438489;438490;438491;438492;438493;438494;438495;438496;438497;438498;438499;438500	274891;274892;274893;274894	274892		9606	4	7606100	6404400	9424500	8848000	7830900	7915700	9919700	0	6734800	9993100	9447000	8409000	6075200	8945100	10825000	7250200	6114400	7274900	7597700	9810300	12186000	11102000	7112100	5792800	6813600	7618000	7900600	7025100	14045000	10272000	8167900	7720300
LQEVIETLLSLEK	DQRLPECAKLAKEGRLQEVIETLLSLEKQT	GRLQEVIETLLSLEKQTRTASDMVSTSRIL	R	L	Q	E	K	Q	0	0	0	0	0	1	3	0	0	1	4	1	0	0	0	1	1	0	0	1	0	0	13	0	1513.86	O00232	O00232	40	52	PSMD12	26S proteasome non-ATPase regulatory subunit 12	yes	yes	2	8.2446e-05	112.94		By matching		By matching		By matching	By matching	By MS/MS	By matching	By matching	By matching	By MS/MS						By matching					By matching			By MS/MS			By matching		By matching			1		1		1	1	1	1	1	1	1						1					1			1			1		1		162030000	0	6990700	0	16158000	0	13661000	20390000	9080100	13559000	10489000	7576100	0	0	0	0	0	0	11256000	0	0	0	0	14849000	0	0	0	0	0	22623000	0	15399000	0			14100	107	15410	438501;438502;438503;438504;438505;438506;438507;438508;438509;438510;438511;438512;438513;438514	274895;274896;274897	274896		9606	3	0	10306000	0	21839000	0	16795000	25163000	12704000	18589000	15642000	9222300	0	0	0	0	0	0	14526000	0	0	0	0	15874000	0	0	0	0	0	37789000	0	21119000	0
LQEVSLR	IGFDSIMKQQSQLSKLQEVSLRNCAVSCAG	KQQSQLSKLQEVSLRNCAVSCAGEKGGVAE	K	L	Q	L	R	N	0	1	0	0	0	1	1	0	0	0	2	0	0	0	0	1	0	0	0	1	0	0	7	0	843.481	Q15813;Q8WVB6	Q15813	129	135	TBCE;CHTF18	Tubulin-specific chaperone E;Chromosome transmission fidelity protein 18 homolog	yes	no	2	0.069563	100.37			By MS/MS	By MS/MS				By MS/MS		By matching													By MS/MS												1	1				1		1													1										19453000	0	0	0	0	0	0	0	4998400	0	7539400	0	0	0	0	0	0	0	0	0	0	0	0	6915400	0	0	0	0	0	0	0	0	0			14101	1803	15411	438515;438516;438517;438518;438519	274898;274899;274900;274901	274899		9606	4	0	0	0	0	0	0	0	6993200	0	11243000	0	0	0	0	0	0	0	0	0	0	0	0	7392700	0	0	0	0	0	0	0	0	0
LQFGGEAAQAEAWAWLAANQLSSVITTK	PLTPVFEGLAFKCIKLQFGGEAAQAEAWAW	AWLAANQLSSVITTKESSATDEAWRLLSTY	K	L	Q	T	K	E	7	0	1	0	0	3	2	2	0	1	3	1	0	1	0	2	2	2	0	1	0	0	28	0	2960.5	Q12769	Q12769	1253	1280	NUP160	Nuclear pore complex protein Nup160	yes	yes	3	0.019095	36.382											By MS/MS											By matching																					1											1											9306500	0	0	0	0	0	0	0	0	0	0	5236000	0	0	0	0	0	0	0	0	0	0	4070500	0	0	0	0	0	0	0	0	0	0			14102	1548	15412	438520;438521	274902	274902		9606	1	0	0	0	0	0	0	0	0	0	0	6373700	0	0	0	0	0	0	0	0	0	0	4070500	0	0	0	0	0	0	0	0	0	0
LQFHTGAVQGYGLVFGK	YHKKYRSATRDVIFRLQFHTGAVQGYGLVF	FHTGAVQGYGLVFGKEDLDNASKDDRFPDY	R	L	Q	G	K	E	1	0	0	0	0	2	0	4	1	0	2	1	0	2	0	0	1	0	1	2	0	0	17	0	1820.96	Q68CZ2	Q68CZ2	260	276	TNS3	Tensin-3	yes	yes	3	2.0862e-05	99.451	By MS/MS	By matching	By matching	By MS/MS	By matching	By MS/MS	By MS/MS	By MS/MS	By matching	By matching	By matching	By MS/MS	By MS/MS	By matching	By matching	By MS/MS	By MS/MS	By matching	By matching	By MS/MS	By MS/MS	By matching	By MS/MS	By MS/MS	By matching	By matching	By matching	By MS/MS	By matching	By MS/MS	By matching	By MS/MS	1	1	1	1	1	1	1	1	1	1	1	1	1	1	1	1	1	1	1	1	1	1	1	1	1	1	1	1	1	1	1	1	253200000	8073200	9629600	11505000	12162000	8401600	10171000	9761300	5766600	11614000	7781000	6919500	8842000	7003300	6619400	3838200	6975900	9413200	7964300	7418400	10084000	0	7203100	11242000	9516100	2666800	6201500	8371700	5847200	6087000	8406000	10616000	7094000			14103	1957	15413	438522;438523;438524;438525;438526;438527;438528;438529;438530;438531;438532;438533;438534;438535;438536;438537;438538;438539;438540;438541;438542;438543;438544;438545;438546;438547;438548;438549;438550;438551;438552;438553	274903;274904;274905;274906;274907;274908;274909;274910;274911;274912;274913;274914;274915;274916;274917;274918	274910		9606	16	11632000	14196000	12393000	16438000	9471700	12504000	12046000	8067900	15923000	11603000	8423100	13569000	10007000	9628800	5678900	11749000	11229000	10278000	8168300	8885300	0	7203100	12018000	13023000	15486000	10190000	9277700	7168600	10168000	13148000	14559000	9319000
LQFQQQQNSIHAAK	PPASRNADSGVHLNRLQFQQQQNSIHAAKQ	RLQFQQQQNSIHAAKQLDMQSSWVYETGRL	R	L	Q	A	K	Q	2	0	1	0	0	5	0	0	1	1	1	1	0	1	0	1	0	0	0	0	0	0	14	0	1639.84	Q6PJT7	Q6PJT7	232	245	ZC3H14	Zinc finger CCCH domain-containing protein 14	yes	yes	3	5.0115e-05	88.092	By matching	By MS/MS	By MS/MS	By matching	By MS/MS	By MS/MS	By MS/MS	By matching	By MS/MS	By MS/MS	By matching	By MS/MS	By matching	By MS/MS	By MS/MS	By MS/MS	By MS/MS	By MS/MS	By MS/MS	By MS/MS	By MS/MS	By MS/MS	By MS/MS	By MS/MS	By MS/MS	By MS/MS	By matching	By MS/MS	By MS/MS	By MS/MS	By MS/MS	By MS/MS	1	1	1	1	1	1	1	1	1	1	1	1	1	1	1	1	1	1	1	1	1	1	1	1	1	1	1	1	1	1	1	1	512880000	14021000	13028000	18594000	17576000	22816000	15488000	17497000	17545000	20272000	15218000	20840000	18603000	12232000	10839000	12460000	10948000	18152000	20917000	17505000	28749000	8847700	15887000	19335000	13855000	3682100	11445000	23464000	19781000	9929700	13063000	14929000	15356000			14104	2003	15414	438554;438555;438556;438557;438558;438559;438560;438561;438562;438563;438564;438565;438566;438567;438568;438569;438570;438571;438572;438573;438574;438575;438576;438577;438578;438579;438580;438581;438582;438583;438584;438585	274919;274920;274921;274922;274923;274924;274925;274926;274927;274928;274929;274930;274931;274932;274933;274934;274935;274936;274937;274938;274939;274940;274941;274942;274943;274944	274935		9606	17	20202000	19207000	20028000	23756000	25722000	19040000	21592000	24547000	27792000	22693000	25368000	28548000	17478000	15766000	18435000	18439000	21653000	26993000	19274000	25331000	12624000	15887000	20670000	18961000	21382000	18807000	26004000	24251000	16586000	20432000	20475000	20173000
LQGDANNLHGFEVDSR	TRLSAYVSYGGLLMRLQGDANNLHGFEVDS	QGDANNLHGFEVDSRVYLLMKKLAF_____	R	L	Q	S	R	V	1	1	2	2	0	1	1	2	1	0	2	0	0	1	0	1	0	0	0	1	0	0	16	0	1770.83	P52434	P52434	125	140	POLR2H	DNA-directed RNA polymerases I, II, and III subunit RPABC3	yes	yes	3	9.2914e-06	110.38	By MS/MS	By MS/MS	By MS/MS	By MS/MS	By MS/MS	By MS/MS	By MS/MS	By MS/MS	By MS/MS	By MS/MS	By MS/MS	By MS/MS	By MS/MS	By MS/MS	By MS/MS	By MS/MS	By MS/MS	By matching	By MS/MS	By MS/MS	By MS/MS	By MS/MS	By MS/MS	By matching	By MS/MS	By MS/MS	By MS/MS	By MS/MS	By MS/MS	By MS/MS	By MS/MS	By MS/MS	1	1	1	1	1	1	1	1	1	1	1	1	1	1	1	1	1	1	1	1	1	1	1	1	1	1	1	1	1	1	1	1	637780000	20848000	19595000	21019000	17637000	22435000	17545000	21495000	24688000	25845000	18446000	23401000	19205000	17518000	18273000	17208000	15216000	24436000	21332000	18503000	27298000	19034000	28539000	21995000	18078000	6273800	16243000	22933000	16809000	18060000	18201000	19033000	20636000			14105	1177	15415	438586;438587;438588;438589;438590;438591;438592;438593;438594;438595;438596;438597;438598;438599;438600;438601;438602;438603;438604;438605;438606;438607;438608;438609;438610;438611;438612;438613;438614;438615;438616;438617	274945;274946;274947;274948;274949;274950;274951;274952;274953;274954;274955;274956;274957;274958;274959;274960;274961;274962;274963;274964;274965;274966;274967;274968;274969;274970;274971;274972;274973;274974	274962		9606	30	30037000	28888000	22641000	23838000	25292000	21570000	26525000	34540000	35433000	27507000	28486000	29472000	25030000	26580000	25461000	25627000	29148000	27529000	20373000	24052000	27159000	28539000	23513000	24741000	36432000	26691000	25414000	20608000	30167000	28468000	26103000	27108000
LQGEIAHVK	EIKIEISELNRVIQRLQGEIAHVKKQCKNV	NRVIQRLQGEIAHVKKQCKNVQDAIADAEQ	R	L	Q	V	K	K	1	0	0	0	0	1	1	1	1	1	1	1	0	0	0	0	0	0	0	1	0	0	9	0	993.561	CON__P35908v2;P35908;CON__P35908	CON__P35908v2	406	414	KRT2	Keratin, type II cytoskeletal 2 epidermal	yes	no	2	0.0083687	101.6	By MS/MS	By MS/MS	By MS/MS	By MS/MS	By MS/MS	By MS/MS	By MS/MS	By MS/MS	By MS/MS	By MS/MS	By MS/MS	By MS/MS	By MS/MS	By MS/MS	By MS/MS	By MS/MS	By MS/MS	By MS/MS	By MS/MS	By MS/MS	By MS/MS	By MS/MS	By MS/MS	By MS/MS	By MS/MS	By MS/MS	By MS/MS	By MS/MS	By MS/MS	By MS/MS	By MS/MS	By MS/MS	1	1	1	1	1	1	1	1	1	1	1	1	1	1	1	1	1	1	1	1	1	1	1	1	1	1	1	1	1	1	1	1	3573200000	121060000	125710000	117990000	103510000	172660000	117240000	282750000	102580000	79646000	101480000	117600000	97173000	345710000	168810000	122280000	93165000	45619000	42311000	34194000	215270000	87978000	83996000	106110000	56437000	11859000	64758000	74509000	65882000	173580000	102280000	61938000	77074000		+	14106	62	15416	438618;438619;438620;438621;438622;438623;438624;438625;438626;438627;438628;438629;438630;438631;438632;438633;438634;438635;438636;438637;438638;438639;438640;438641;438642;438643;438644;438645;438646;438647;438648;438649	274975;274976;274977;274978;274979;274980;274981;274982;274983;274984;274985;274986;274987;274988;274989;274990;274991;274992;274993;274994;274995;274996;274997;274998;274999;275000;275001;275002;275003;275004;275005;275006	275001		-1;9606	32	174420000	185330000	127100000	139900000	194650000	144130000	348930000	143520000	109190000	151320000	143150000	149120000	493970000	245560000	180920000	156910000	54417000	54601000	37650000	189680000	125530000	83996000	113440000	77237000	68862000	106410000	82572000	80770000	289950000	159980000	84947000	101250000
LQGEIAHVKK	EIKIEISELNRVIQRLQGEIAHVKKQCKNV	RVIQRLQGEIAHVKKQCKNVQDAIADAEQR	R	L	Q	K	K	Q	1	0	0	0	0	1	1	1	1	1	1	2	0	0	0	0	0	0	0	1	0	0	10	1	1121.66	CON__P35908v2;P35908;CON__P35908	CON__P35908v2	406	415	KRT2	Keratin, type II cytoskeletal 2 epidermal	yes	no	2	0.0091012	85.744	By matching	By matching	By matching	By matching	By matching	By matching	By matching	By matching	By matching	By MS/MS	By matching	By matching	By MS/MS	By matching	By matching	By matching	By matching	By matching	By matching	By matching	By MS/MS	By matching	By MS/MS	By matching	By matching	By matching	By matching	By matching	By matching	By matching	By matching	By matching	1	1	1	1	1	1	1	1	1	1	1	1	1	1	1	1	1	1	1	1	1	1	1	1	1	1	1	1	1	1	1	1	57040000	1643500	1459400	1310000	1281600	2913700	1279700	3453200	2006400	1313700	1615500	1727500	1338400	3103500	2212100	1672300	1731900	1856600	639800	325880	7519500	1655100	2812400	3797400	639130	83189	1242700	997620	471640	775600	2116500	651150	1393300		+	14107	62	15417	438650;438651;438652;438653;438654;438655;438656;438657;438658;438659;438660;438661;438662;438663;438664;438665;438666;438667;438668;438669;438670;438671;438672;438673;438674;438675;438676;438677;438678;438679;438680;438681	275007;275008;275009;275010	275010		-1;9606	3	2367900	2151500	1411000	1732300	3284800	1573300	4261400	2807100	1801000	2409000	2102900	2054000	4434500	3217800	2474200	2916900	2214600	825650	358820	6625300	2361600	2812400	4059500	874680	483070	2042100	1105600	578220	1295600	3310500	893030	1830300
LQGEIDR	______________________________	______________________________	K	L	Q	D	R	C	0	1	0	1	0	1	1	1	0	1	1	0	0	0	0	0	0	0	0	0	0	0	7	0	829.429	O75175	O75175	7	13	CNOT3	CCR4-NOT transcription complex subunit 3	yes	yes	2	0.054319	97.596				By matching					By matching		By MS/MS	By matching			By MS/MS	By matching	By matching			By matching						By matching			By matching		By matching	By matching				1					1		1	1			1	1	1			1						1			1		1	1	33362000	0	0	0	843240	0	0	0	0	952570	0	12131000	591510	0	0	15145000	309430	563160	0	0	1006100	0	0	0	0	0	275930	0	0	446970	0	466000	631670			14108	327	15418	438682;438683;438684;438685;438686;438687;438688;438689;438690;438691;438692;438693	275011;275012	275012		9606	2	0	0	0	1139700	0	0	0	0	1305900	0	14767000	907740	0	0	22407000	521140	671770	0	0	886450	0	0	0	0	0	453420	0	0	746610	0	639100	829790
LQGEVVAFDYQSK	SVGSQVSCRTCQEQRLQGEVVAFDYQSKML	QRLQGEVVAFDYQSKMLALKCPSSSGKPNH	R	L	Q	S	K	M	1	0	0	1	0	2	1	1	0	0	1	1	0	1	0	1	0	0	1	2	0	0	13	0	1482.74	Q3MHD2	Q3MHD2	25	37	LSM12	Protein LSM12 homolog	yes	yes	2	1.3644e-08	160.91	By matching	By MS/MS	By MS/MS	By matching	By MS/MS	By MS/MS			By MS/MS		By MS/MS	By matching	By MS/MS	By MS/MS	By matching	By MS/MS	By MS/MS	By MS/MS	By MS/MS	By MS/MS	By MS/MS	By MS/MS	By MS/MS	By MS/MS	By MS/MS	By MS/MS	By MS/MS	By MS/MS	By MS/MS	By MS/MS	By MS/MS	By MS/MS	1	1	1	1	1	1			1		1	1	1	1	1	1	1	1	1	1	1	1	1	1	1	1	1	1	1	1	1	1	922250000	40063000	34055000	41195000	44852000	39202000	38086000	0	0	32722000	0	31725000	32582000	31212000	21403000	23479000	24482000	37973000	29812000	31644000	48155000	36643000	29536000	31914000	28327000	7326500	29602000	35836000	29185000	23788000	31370000	28009000	28072000			14109	1863	15419	438694;438695;438696;438697;438698;438699;438700;438701;438702;438703;438704;438705;438706;438707;438708;438709;438710;438711;438712;438713;438714;438715;438716;438717;438718;438719;438720;438721;438722	275013;275014;275015;275016;275017;275018;275019;275020;275021;275022;275023;275024;275025;275026;275027;275028;275029;275030;275031;275032;275033;275034;275035;275036;275037	275014		9606	25	57721000	50204000	44373000	60622000	44196000	46823000	0	0	44861000	0	38618000	50001000	44597000	31134000	34739000	41232000	45296000	38472000	34842000	42429000	52283000	29536000	34116000	38767000	42544000	48643000	39715000	35781000	39736000	49066000	38414000	36876000
LQGLSASDVTEQIIK	QRMNEQPRQLFWEKRLQGLSASDVTEQIIK	LQGLSASDVTEQIIKTMELPKGLQGVGPGS	R	L	Q	I	K	T	1	0	0	1	0	2	1	1	0	2	2	1	0	0	0	2	1	0	0	1	0	0	15	0	1600.87	Q9UBB5	Q9UBB5	287	301	MBD2	Methyl-CpG-binding domain protein 2	yes	yes	2	6.7431e-14	167.6	By MS/MS	By MS/MS	By matching	By MS/MS	By MS/MS	By MS/MS	By MS/MS	By MS/MS	By MS/MS	By matching	By MS/MS	By MS/MS		By matching	By matching	By matching	By matching	By MS/MS	By matching			By matching		By MS/MS	By matching	By matching		By matching	By matching			By matching	1	1	1	1	1	1	1	1	1	1	1	1		1	1	1	1	1	1			1		1	1	1		1	1			1	199700000	9504900	9867300	15549000	9911100	13127000	12012000	15202000	10322000	8524900	9190700	10297000	9877400	0	3650500	3392800	4981700	6126300	5645900	10432000	0	0	4420800	0	4871700	1198700	4464500	0	6750500	4975100	0	0	5407000			14110	3078	15420	438723;438724;438725;438726;438727;438728;438729;438730;438731;438732;438733;438734;438735;438736;438737;438738;438739;438740;438741;438742;438743;438744;438745;438746;438747	275038;275039;275040;275041;275042;275043;275044;275045;275046;275047;275048;275049	275043		9606	12	13694000	14547000	16748000	13396000	14799000	14767000	18760000	14441000	11687000	13705000	12535000	15158000	0	5310100	5019900	8390000	7307800	7285800	11487000	0	0	4420800	0	6667100	6960500	7336200	0	8276000	8310300	0	0	7102900
LQGMVTETTMK	KLQRQFSDKRRLEARLQGMVTETTMKWEKE	LEARLQGMVTETTMKWEKECERRVAAKQLE	R	L	Q	M	K	W	0	0	0	0	0	1	1	1	0	0	1	1	2	0	0	0	3	0	0	1	0	0	11	0	1237.6	Q02241	Q02241	614	624	KIF23	Kinesin-like protein KIF23	yes	yes	2	0.010416	69.276	By MS/MS	By matching	By matching	By matching	By MS/MS	By matching	By matching		By MS/MS	By matching	By matching	By matching		By MS/MS	By matching			By matching				By matching	By matching							By matching			1	1	1	1	1	1	1		1	1	1	1		3	1			1				1	1							1			30691000	1822500	1280200	980550	806550	1509600	1384600	920340	0	1862900	1619100	1112600	629700	0	10976000	607480	0	0	1230300	0	0	0	2134000	584000	0	0	0	0	0	0	1230600	0	0			14111	1475	15421;15422	438748;438749;438750;438751;438752;438753;438754;438755;438756;438757;438758;438759;438760;438761;438762;438763;438764;438765;438766	275050;275051;275052;275053;275054;275055	275053	1752;1753	9606	6	2625800	1887300	1056200	1090100	1701900	1702300	1135700	0	2553900	2414400	1354400	966350	0	15966000	898800	0	0	1587600	0	0	0	2134000	624310	0	0	0	0	0	0	1924700	0	0
LQGQITEGSNMIK	RRAQARASEDLEKLRLQGQITEGSNMIKTI	LRLQGQITEGSNMIKTIAFGRYELDTWYHS	R	L	Q	I	K	T	0	0	1	0	0	2	1	2	0	2	1	1	1	0	0	1	1	0	0	0	0	0	13	0	1417.72	O95251	O95251	326	338	KAT7	Histone acetyltransferase KAT7	yes	yes	2	0.00013677	110.38	By matching		By matching	By MS/MS		By matching	By matching	By matching	By matching	By matching	By matching	By matching		By matching	By matching	By matching	By matching		By MS/MS	By matching	By matching	By matching	By MS/MS	By matching	By matching	By matching	By MS/MS	By MS/MS		By matching	By matching	By MS/MS	1		1	1		1	1	1	1	1	1	1		1	1	1	1		1	1	1	1	1	1	1	1	1	1		1	1	1	100750000	2095000	0	5134600	3541800	0	2739700	5767600	4319700	2422000	1971700	3480800	3672200	0	2946300	4379900	3977500	2377100	0	5446800	8345700	2091400	3765600	4920600	3733500	531870	1619000	5365900	5528000	0	2062900	3761400	4751000			14112	433	15423	438767;438768;438769;438770;438771;438772;438773;438774;438775;438776;438777;438778;438779;438780;438781;438782;438783;438784;438785;438786;438787;438788;438789;438790;438791;438792;438793	275056;275057;275058;275059;275060;275061	275058		9606	6	3018500	0	5530700	4787200	0	3368200	7117600	6043700	3320400	2940300	4237100	5635500	0	4285800	6480400	6698800	2835600	0	5997300	7353300	2984100	3765600	5260200	5109500	3088500	2660300	5946500	6777200	0	3226500	5158700	6241100
LQGQLEQGDDTAAER	RADTKRLKLLEEERRLQGQLEQGDDTAAER	LQGQLEQGDDTAAERLEKVYEELRATGAAA	R	L	Q	E	R	L	2	1	0	2	0	3	2	2	0	0	2	0	0	0	0	0	1	0	0	0	0	0	15	0	1629.76	Q8NE71	Q8NE71	397	411	ABCF1	ATP-binding cassette sub-family F member 1	yes	yes	2	2.9706e-14	186.46	By MS/MS	By MS/MS	By MS/MS	By MS/MS	By matching	By matching	By MS/MS	By MS/MS	By MS/MS	By MS/MS	By MS/MS	By MS/MS	By MS/MS	By MS/MS	By matching	By MS/MS	By MS/MS	By MS/MS	By MS/MS	By MS/MS	By matching	By matching	By matching	By MS/MS	By MS/MS	By MS/MS	By MS/MS	By MS/MS	By MS/MS	By MS/MS		By matching	1	1	1	1	1	1	1	1	1	1	1	1	1	1	1	1	1	1	1	1	1	1	1	1	1	1	1	1	1	1		1	167840000	5170900	3098900	6767700	6284800	6552100	6065600	5125800	5314300	5086100	4281200	7091300	5128000	5147600	4900400	3422800	4866600	7764200	7479500	6151800	6054800	5353700	5965400	6211600	4387100	1254000	5827300	5441800	5365900	4056700	4238100	0	7983200			14113	2241	15424	438794;438795;438796;438797;438798;438799;438800;438801;438802;438803;438804;438805;438806;438807;438808;438809;438810;438811;438812;438813;438814;438815;438816;438817;438818;438819;438820;438821;438822;438823;438824	275062;275063;275064;275065;275066;275067;275068;275069;275070;275071;275072;275073;275074;275075;275076;275077;275078;275079;275080;275081;275082;275083;275084;275085	275070		9606	24	7450100	4568500	7289700	8494500	7386700	7457000	6325500	7435200	6972800	6384200	8632100	7869600	7355200	7128300	5064300	8196300	9261500	9652100	6773600	5334800	7638900	5965400	6640300	6004000	7281900	9575500	6030700	6578500	6776200	6628700	0	10487000
LQGSGVSLASK	KGHYEVTGSDDETGKLQGSGVSLASKKSRL	ETGKLQGSGVSLASKKSRLSSSSSNDSGNK	K	L	Q	S	K	K	1	0	0	0	0	1	0	2	0	0	2	1	0	0	0	3	0	0	0	1	0	0	11	0	1045.58	Q09666	Q09666	5848	5858	AHNAK	Neuroblast differentiation-associated protein AHNAK	yes	yes	2	6.1674e-05	123.63	By MS/MS	By matching	By matching	By matching	By matching	By matching	By matching	By matching	By matching	By MS/MS	By matching	By matching	By MS/MS	By matching	By matching	By matching	By MS/MS	By MS/MS	By MS/MS	By MS/MS	By MS/MS	By MS/MS	By MS/MS	By MS/MS	By MS/MS	By MS/MS	By MS/MS	By matching	By MS/MS	By MS/MS	By MS/MS	By MS/MS	1	1	1	1	1	1	1	1	1	1	1	1	1	1	1	1	1	1	1	1	1	1	1	1	1	1	1	1	1	1	1	1	585680000	6264800	5786900	7237900	7349800	5263200	5582000	6919600	4458200	7117900	7007000	6847800	5899700	11097000	12157000	11239000	10141000	26448000	37995000	35541000	41830000	31326000	35499000	27451000	27006000	6080000	28408000	35776000	23792000	19279000	31223000	28241000	29413000			14114	1541	15425	438825;438826;438827;438828;438829;438830;438831;438832;438833;438834;438835;438836;438837;438838;438839;438840;438841;438842;438843;438844;438845;438846;438847;438848;438849;438850;438851;438852;438853;438854;438855;438856	275086;275087;275088;275089;275090;275091;275092;275093;275094;275095;275096;275097;275098;275099;275100;275101;275102;275103	275093		9606	17	9026200	8531200	7796300	9933900	5933600	6862500	8539100	6237400	9758400	10449000	8335800	9053800	15857000	17684000	16628000	17079000	31549000	49032000	39134000	36856000	44697000	35499000	29345000	36959000	35306000	46680000	39647000	29169000	32204000	48835000	38732000	38638000
LQGTPSNKEDAAAR	INGHIDSKLAGLEQKLQGTPSNKEDAAARK	KLQGTPSNKEDAAARKPLTPKPKRVQKASD	K	L	Q	A	R	K	3	1	1	1	0	1	1	1	0	0	1	1	0	0	1	1	1	0	0	0	0	0	14	1	1456.73	O14686	O14686	4502	4515	KMT2D	Histone-lysine N-methyltransferase 2D	yes	yes	3	0.0052773	60.401	By matching	By matching	By matching	By MS/MS	By MS/MS	By MS/MS	By MS/MS	By MS/MS	By MS/MS	By matching	By matching	By MS/MS										By matching				By matching							1	1	1	1	1	1	1	1	1	1	1	1										1				1							13654000	869030	524430	962810	605310	1334500	1670100	1182800	700560	725420	836930	753590	605760	0	0	0	0	0	0	0	0	0	2584100	0	0	0	298770	0	0	0	0	0	0			14115	157	15426	438857;438858;438859;438860;438861;438862;438863;438864;438865;438866;438867;438868;438869;438870	275104;275105;275106;275107;275108;275109;275110	275110		9606	7	1252100	773120	1037100	818140	1504400	2053200	1459700	980150	994520	1248000	917340	929610	0	0	0	0	0	0	0	0	0	2584100	0	0	0	490950	0	0	0	0	0	0
LQGWQLIDLAEEYKR	LYAFSYNPKQNDSERLQGWQLIDLAEEYKR	LQGWQLIDLAEEYKRMGVPNSHWQLSDANR	R	L	Q	K	R	M	1	1	0	1	0	2	2	1	0	1	3	1	0	0	0	0	0	1	1	0	0	0	15	1	1860.97	Q9Y217	Q9Y217	122	136	MTMR6	Myotubularin-related protein 6	yes	yes	3	9.1213e-05	89.541			By MS/MS																By MS/MS			By MS/MS													1																1			1											30322000	0	0	12465000	0	0	0	0	0	0	0	0	0	0	0	0	0	0	0	10006000	0	0	7851600	0	0	0	0	0	0	0	0	0	0			14116	3220	15427	438871;438872;438873	275111;275112;275113	275113		9606	1	0	0	13426000	0	0	0	0	0	0	0	0	0	0	0	0	0	0	0	11017000	0	0	7851600	0	0	0	0	0	0	0	0	0	0
LQHFQELGEEKDNR	YNQQKDIEHKELVQKLQHFQELGEEKDNRV	KLQHFQELGEEKDNRVKEAEEKILTLENQV	K	L	Q	N	R	V	0	1	1	1	0	2	3	1	1	0	2	1	0	1	0	0	0	0	0	0	0	0	14	1	1741.84	Q13439	Q13439	1566	1579	GOLGA4	Golgin subfamily A member 4	yes	yes	3	0.057772	45.863										By matching			By matching			By matching	By matching	By matching		By MS/MS				By matching			By matching	By matching	By matching	By matching	By matching	By matching										1			1			1	1	1		1				1			1	1	1	1	1	1	24887000	0	0	0	0	0	0	0	0	0	879310	0	0	1474100	0	0	1357400	2738300	3226000	0	2745300	0	0	0	2079800	0	0	1826800	2100800	816190	1722700	1122700	2797700			14117	1616	15428	438874;438875;438876;438877;438878;438879;438880;438881;438882;438883;438884;438885;438886	275114	275114		9606	0	0	0	0	0	0	0	0	0	0	1311200	0	0	2106200	0	0	2286100	3266400	4163000	0	2418800	0	0	0	2846400	0	0	2024500	2575500	1363400	2694400	1539800	3675200
LQHLLEK	RMSWDRESTEIRYRRLQHLLEKSNIYSKFL	STEIRYRRLQHLLEKSNIYSKFLLTKMEQQ	R	L	Q	E	K	S	0	0	0	0	0	1	1	0	1	0	3	1	0	0	0	0	0	0	0	0	0	0	7	0	879.518	Q9NRZ9	Q9NRZ9	68	74	HELLS	Lymphoid-specific helicase	yes	yes	2	0.011503	139.31	By MS/MS	By MS/MS	By matching	By matching	By MS/MS		By MS/MS	By matching	By MS/MS	By MS/MS	By matching	By matching					By MS/MS	By MS/MS	By MS/MS	By MS/MS	By MS/MS	By MS/MS		By MS/MS		By MS/MS			By MS/MS	By matching	By MS/MS		1	1	1	1	1		1	1	1	1	1	1					1	1	1	1	1	1		1		1			1	1	1		104800000	6742200	3418000	6066200	4816300	5363800	0	4453500	2762300	4870100	6225800	4104400	1837800	0	0	0	0	5508200	0	4664000	7697800	4557600	7679800	0	5294800	0	5954900	0	0	4227000	4815500	3736100	0			14118	2948	15429	438887;438888;438889;438890;438891;438892;438893;438894;438895;438896;438897;438898;438899;438900;438901;438902;438903;438904;438905;438906;438907;438908	275115;275116;275117;275118;275119;275120;275121;275122;275123;275124;275125;275126;275127;275128;275129;275130	275122		9606	16	9713900	5038900	6534100	6509800	6047100	0	5495900	3864700	6676600	9284000	4996200	2820300	0	0	0	0	6570400	0	5135400	6782500	6503000	7679800	0	7246100	0	9785200	0	0	7060800	7531900	5124000	0
LQHPLGVTWDK	LFAFGDVDGVGINAKLQHPLGVTWDKKRNL	INAKLQHPLGVTWDKKRNLLYVADSYNHKI	K	L	Q	D	K	K	0	0	0	1	0	1	0	1	1	0	2	1	0	0	1	0	1	1	0	1	0	0	11	0	1292.69	Q8NBF2	Q8NBF2	474	484	NHLRC2	NHL repeat-containing protein 2	yes	yes	3	0.018589	45.257			By MS/MS	By MS/MS		By MS/MS		By matching	By matching	By matching		By MS/MS					By MS/MS				By MS/MS		By matching	By matching	By matching	By matching	By matching		By matching	By MS/MS	By MS/MS	By matching			1	1		1		1	1	1		1					1				1		1	1	1	1	1		1	1	1	1	59193000	0	0	3681900	5402600	0	0	0	1658900	3966300	2105700	0	4146600	0	0	0	0	2954500	0	0	0	4803400	0	4335000	6110500	694720	3545100	3933600	0	2320700	3315700	3287500	2930900			14119	2222	15430	438909;438910;438911;438912;438913;438914;438915;438916;438917;438918;438919;438920;438921;438922;438923;438924;438925;438926	275131;275132;275133;275134;275135;275136;275137;275138	275136		9606	8	0	0	3965900	7302200	0	0	0	2320900	5437600	3140000	0	6363500	0	0	0	0	3524300	0	0	0	6853700	0	4634200	8362500	4034200	5825300	4359300	0	3876400	5186000	4508800	3850200
LQHQTELGNQLEYNK	RQLQAVQRTRAELTRLQHQTELGNQLEYNK	LQHQTELGNQLEYNKRREQELRQKHAAQVR	R	L	Q	N	K	R	0	0	2	0	0	3	2	1	1	0	3	1	0	0	0	0	1	0	1	0	0	0	15	0	1813.9	Q9UL54	Q9UL54	708	722	TAOK2	Serine/threonine-protein kinase TAO2	yes	yes	3	0.0034602	57.804			By matching		By matching		By matching	By matching	By matching		By matching			By matching	By matching	By matching			By matching			By matching	By matching	By matching				By MS/MS	By matching		By matching	By matching			1		1		1	1	1		1			1	1	1			1			1	1	1				1	1		1	1	35139000	0	0	2675800	0	2907200	0	2792900	1389900	1763500	0	1925100	0	0	1376500	1709900	2319600	0	0	1994900	0	0	2687700	1722600	2005300	0	0	0	1870800	1263100	0	1672000	3062600			14120	3171	15431	438927;438928;438929;438930;438931;438932;438933;438934;438935;438936;438937;438938;438939;438940;438941;438942;438943	275139	275139		9606	0	0	0	2882300	0	3277600	0	3446600	1944600	2417600	0	2343400	0	0	2002400	2529900	3906600	0	0	2196600	0	0	2687700	1841500	2744300	0	0	0	2293600	2109800	0	2293100	4023200
LQHVEDGVLSMQVASAR	AFEALQQKSQGLDSRLQHVEDGVLSMQVAS	HVEDGVLSMQVASARQTESLESLLSKSQEH	R	L	Q	A	R	Q	2	1	0	1	0	2	1	1	1	0	2	0	1	0	0	2	0	0	0	3	0	0	17	0	1838.93	Q07065	Q07065	413	429	CKAP4	Cytoskeleton-associated protein 4	yes	yes	3	7.6018e-06	117.18		By matching	By matching	By matching		By matching	By matching	By matching	By MS/MS	By matching	By matching	By MS/MS			By matching	By matching	By matching	By MS/MS	By MS/MS	By MS/MS	By MS/MS		By MS/MS	By matching	By matching	By matching	By MS/MS	By matching	By MS/MS	By matching	By MS/MS	By MS/MS		1	1	1		1	1	1	1	1	1	1			1	1	1	1	1	1	1		1	1	1	1	1	1	1	1	1	1	383330000	0	7108400	13171000	9196000	0	8058600	13444000	18634000	7480800	6293500	8585000	12244000	0	0	11514000	12346000	13011000	13742000	28297000	37353000	7598500	0	16880000	19693000	2511700	5880400	26764000	29970000	7561400	7858100	12445000	25694000			14121	1521	15432	438944;438945;438946;438947;438948;438949;438950;438951;438952;438953;438954;438955;438956;438957;438958;438959;438960;438961;438962;438963;438964;438965;438966;438967;438968;438969;438970	275140;275141;275142;275143;275144;275145;275146;275147;275148;275149;275150	275145		9606	7	0	10479000	14188000	12429000	0	9907200	16590000	26071000	10256000	9385000	10450000	18790000	0	0	17036000	20792000	15520000	17734000	31157000	32911000	10842000	0	18045000	26950000	14585000	9662800	29660000	36742000	12630000	12291000	17068000	33752000
LQHVTISQLFAPGDLPELGLEHR	DDLRRSTLMVSDVTRLQHVTISQLFAPGDL	LFAPGDLPELGLEHRAEDGHEEAMETEAST	R	L	Q	H	R	A	1	1	0	1	0	2	2	2	2	1	5	0	0	1	2	1	1	0	0	1	0	0	23	0	2569.37	Q63HN8	Q63HN8	3458	3480	RNF213	E3 ubiquitin-protein ligase RNF213	yes	yes	4	0.013894	41.166													By matching				By matching			By matching									By MS/MS			By MS/MS													1				1			1									1			1	43376000	0	0	0	0	0	0	0	0	0	0	0	0	3691400	0	0	0	19054000	0	0	7925100	0	0	0	0	0	0	0	0	4978400	0	0	7727300			14122	1947	15433	438971;438972;438973;438974;438975	275151;275152	275152		9606	0	0	0	0	0	0	0	0	0	0	0	0	0	5274500	0	0	0	22728000	0	0	6982800	0	0	0	0	0	0	0	0	8315900	0	0	10151000
LQIASDENYKDPTNLQGK	FQRDAEELEKWIQEKLQIASDENYKDPTNL	ASDENYKDPTNLQGKLQKHQAFEAEVQANS	K	L	Q	G	K	L	1	0	2	2	0	2	1	1	0	1	2	2	0	0	1	1	1	0	1	0	0	0	18	1	2033.01	Q13813	Q13813	64	81	SPTAN1	Spectrin alpha chain, non-erythrocytic 1	yes	yes	3	1.7238e-10	153.74	By MS/MS	By MS/MS	By MS/MS	By MS/MS	By MS/MS	By MS/MS	By MS/MS	By MS/MS	By MS/MS	By MS/MS	By MS/MS	By MS/MS	By MS/MS	By matching	By MS/MS	By MS/MS	By MS/MS	By MS/MS	By matching	By MS/MS	By MS/MS	By MS/MS	By MS/MS	By MS/MS	By MS/MS		By MS/MS	By MS/MS	By MS/MS	By MS/MS	By MS/MS	By MS/MS	1	1	1	1	1	1	1	1	1	1	1	1	1	1	1	1	1	1	1	1	1	1	1	1	1		1	1	1	1	1	1	931860000	20915000	16092000	21712000	14864000	31729000	15047000	20725000	17679000	24876000	18635000	22013000	16395000	29278000	26795000	27742000	18034000	48102000	41137000	45055000	55646000	38794000	50571000	43916000	35194000	9171100	0	43365000	39989000	32446000	31119000	38970000	35850000			14123	1644	15434	438976;438977;438978;438979;438980;438981;438982;438983;438984;438985;438986;438987;438988;438989;438990;438991;438992;438993;438994;438995;438996;438997;438998;438999;439000;439001;439002;439003;439004;439005;439006	275153;275154;275155;275156;275157;275158;275159;275160;275161;275162;275163;275164;275165;275166;275167;275168;275169;275170;275171;275172;275173;275174;275175;275176;275177;275178;275179;275180;275181	275161		9606	29	30134000	23723000	23387000	20091000	35770000	18499000	25576000	24735000	34104000	27789000	26797000	25161000	41834000	38977000	41047000	30373000	57378000	53086000	49609000	49029000	55352000	50571000	46947000	48165000	53256000	0	48058000	49025000	54198000	48672000	53447000	47094000
LQIDEQLR	HIAYLKEVEQLRMERLQIDEQLRQIGSRSY	EQLRMERLQIDEQLRQIGSRSYSGRGRGRR	R	L	Q	L	R	Q	0	1	0	1	0	2	1	0	0	1	2	0	0	0	0	0	0	0	0	0	0	0	8	0	1013.55	P51114;P51116;Q06787	P51114	369	376	FXR1;FXR2;FMR1	Fragile X mental retardation syndrome-related protein 1;Fragile X mental retardation syndrome-related protein 2;Fragile X mental retardation protein 1	no	no	2	4.6773e-12	203.19			By MS/MS	By MS/MS	By MS/MS	By MS/MS			By MS/MS		By MS/MS	By MS/MS	By MS/MS	By MS/MS	By MS/MS	By MS/MS	By MS/MS	By MS/MS	By MS/MS			By MS/MS		By MS/MS	By MS/MS	By MS/MS	By MS/MS	By MS/MS							1	1	1	1			1		1	1	1	1	1	1	1	1	1			1		1	1	1	1	1					41774000	0	0	0	0	0	0	0	0	0	0	0	0	0	0	0	0	0	41774000	0	0	0	0	0	0	0	0	0	0	0	0	0	0			14124	1145;1517;1146	15435	439007;439008;439009;439010;439011;439012;439013;439014;439015;439016;439017;439018;439019;439020;439021;439022;439023;439024;439025;439026	275182;275183;275184;275185;275186;275187;275188;275189;275190;275191;275192;275193;275194;275195;275196;275197;275198;275199;275200;275201	275188		9606	20	0	0	0	0	0	0	0	0	0	0	0	0	0	0	0	0	0	53908000	0	0	0	0	0	0	0	0	0	0	0	0	0	0
LQIEDFEAR	YGHWSIMKWNRERRRLQIEDFEARIALLPL	NRERRRLQIEDFEARIALLPLLQAETDRRT	R	L	Q	A	R	I	1	1	0	1	0	1	2	0	0	1	1	0	0	1	0	0	0	0	0	0	0	0	9	0	1119.56	Q9P0J0	Q9P0J0	60	68	NDUFA13	NADH dehydrogenase [ubiquinone] 1 alpha subcomplex subunit 13	yes	yes	2	0.00082637	131.06		By matching	By MS/MS	By matching	By matching	By matching		By matching	By matching		By matching	By matching	By MS/MS	By matching	By MS/MS	By matching	By matching		By MS/MS	By matching	By matching		By matching	By matching			By MS/MS	By MS/MS	By matching	By matching		By matching		1	1	1	1	1		1	1		1	1	1	1	1	1	1		1	1	1		1	1			1	1	1	1		1	125080000	0	5411300	5527700	4998800	5351700	3957600	0	5874800	3957800	0	7716500	3609100	8008500	4065100	5709000	3914100	4849900	0	5132200	5810900	3834900	0	6607600	4797800	0	0	4928800	8132300	3869500	3789700	0	5224600			14125	3051	15436	439027;439028;439029;439030;439031;439032;439033;439034;439035;439036;439037;439038;439039;439040;439041;439042;439043;439044;439045;439046;439047;439048;439049;439050	275202;275203;275204;275205;275206;275207	275206		9606	6	0	7977500	5954100	6756400	6033400	4865400	0	8219300	5426000	0	9393200	5538600	11443000	5913300	8446800	6592000	5785200	0	5651000	5119900	5471800	0	7063700	6566000	0	0	5462100	9970100	6463500	5927500	0	6863200
LQIELGK	DARRALDDTARERAKLQIELGKCKAEHDQL	DTARERAKLQIELGKCKAEHDQLLLNYAKK	K	L	Q	G	K	C	0	0	0	0	0	1	1	1	0	1	2	1	0	0	0	0	0	0	0	0	0	0	7	0	799.48	P20700	P20700	103	109	LMNB1	Lamin-B1	yes	yes	2	0.032108	124.37	By MS/MS	By matching	By matching	By MS/MS	By MS/MS	By MS/MS	By matching	By MS/MS	By MS/MS	By MS/MS	By MS/MS	By matching	By matching	By MS/MS	By MS/MS	By MS/MS	By MS/MS	By MS/MS	By MS/MS	By MS/MS	By matching	By MS/MS	By MS/MS		By MS/MS		By MS/MS	By matching	By MS/MS	By MS/MS	By matching	By MS/MS	1	1	1	1	1	1	1	1	1	1	1	1	1	1	1	1	1	1	1	1	1	1	1		1		1	1	1	1	1	1	1228800000	37746000	30987000	42553000	34077000	49177000	45442000	35750000	45191000	47489000	34392000	36280000	30345000	44901000	45077000	45645000	30689000	58133000	0	45333000	56985000	41483000	62750000	49300000	0	0	0	50069000	48842000	55274000	40509000	41742000	42656000			14126	777	15437	439051;439052;439053;439054;439055;439056;439057;439058;439059;439060;439061;439062;439063;439064;439065;439066;439067;439068;439069;439070;439071;439072;439073;439074;439075;439076;439077;439078;439079;439080	275208;275209;275210;275211;275212;275213;275214;275215;275216;275217;275218;275219;275220;275221;275222;275223;275224;275225;275226;275227;275228;275229	275225		9606	22	54383000	45682000	45835000	46059000	55441000	55866000	44117000	63226000	65105000	51287000	44163000	46568000	64157000	65570000	67534000	51686000	69345000	0	49916000	50209000	59189000	62750000	52702000	0	0	0	55487000	59879000	92328000	63359000	57248000	56035000
LQIFFTNVIQALGEHLK	RQKDLKFLSEEEYWKLQIFFTNVIQALGEH	IFFTNVIQALGEHLKLRQQVIATATVYFKR	K	L	Q	L	K	L	1	0	1	0	0	2	1	1	1	2	3	1	0	2	0	0	1	0	0	1	0	0	17	0	1970.1	P24863	P24863	40	56	CCNC	Cyclin-C	yes	yes	3	6.5561e-05	89.982	By matching		By MS/MS	By matching	By matching			By MS/MS	By MS/MS	By matching	By matching	By matching	By matching			By matching	By matching		By matching		By matching	By matching		By matching	By matching			By matching			By matching		1		1	1	1			1	1	1	1	1	1			1	1		1		1	1		1	1			1			1		115050000	5195700	0	12115000	10643000	23822000	0	0	14024000	7319900	6185400	6484200	2228900	3177600	0	0	2312600	1900900	0	3946100	0	2219200	3362400	0	3307200	1229600	0	0	2838100	0	0	2740600	0			14127	822	15438	439081;439082;439083;439084;439085;439086;439087;439088;439089;439090;439091;439092;439093;439094;439095;439096;439097;439098;439099	275230;275231;275232	275230		9606	3	7485800	0	13050000	14385000	26856000	0	0	19621000	10035000	9223800	7893200	3420500	4540400	0	0	3894900	2267400	0	4344900	0	3166400	3362400	0	4526100	7139900	0	0	3479500	0	0	3758600	0
LQIFSVEGQK	VEKTIKLLPSSHVARLQIFSVEGQKAIQIK	SHVARLQIFSVEGQKAIQIKHQDEVNWIAG	R	L	Q	Q	K	A	0	0	0	0	0	2	1	1	0	1	1	1	0	1	0	1	0	0	0	1	0	0	10	0	1147.62	A6NHR9	A6NHR9	1039	1048	SMCHD1	Structural maintenance of chromosomes flexible hinge domain-containing protein 1	yes	yes	2	0.00014137	160.88	By MS/MS	By MS/MS	By MS/MS	By MS/MS	By MS/MS	By MS/MS	By MS/MS	By MS/MS	By MS/MS	By MS/MS	By MS/MS	By MS/MS	By MS/MS	By MS/MS	By MS/MS	By MS/MS	By MS/MS	By MS/MS	By MS/MS	By MS/MS	By MS/MS	By MS/MS	By MS/MS	By MS/MS	By MS/MS	By MS/MS	By MS/MS	By MS/MS	By MS/MS	By MS/MS	By MS/MS	By MS/MS	1	1	1	1	1	1	1	1	1	1	1	1	1	1	1	1	1	1	1	1	1	1	1	1	1	1	1	1	1	1	1	1	340330000	9139000	11960000	14275000	8757900	10173000	14333000	14580000	12213000	9822000	8525000	12466000	0	10118000	10314000	11525000	6890000	10569000	12527000	15069000	18466000	7863900	15865000	11515000	7691500	2145100	6912100	12103000	14832000	9182600	8561300	11580000	10353000			14128	19	15439	439100;439101;439102;439103;439104;439105;439106;439107;439108;439109;439110;439111;439112;439113;439114;439115;439116;439117;439118;439119;439120;439121;439122;439123;439124;439125;439126;439127;439128;439129;439130;439131	275233;275234;275235;275236;275237;275238;275239;275240;275241;275242;275243;275244;275245;275246;275247;275248;275249;275250;275251;275252;275253;275254;275255;275256;275257;275258;275259;275260;275261;275262;275263;275264	275243		9606	27	13167000	17632000	15376000	11837000	11469000	17621000	17992000	17086000	13465000	12713000	15175000	0	14457000	15004000	17052000	11604000	12607000	16166000	16592000	16270000	11221000	15865000	12309000	10526000	12456000	11358000	13412000	18183000	15339000	13391000	15881000	13601000
LQILELR	AFLEFLPANFGRLTKLQILELRENQLKMLP	ANFGRLTKLQILELRENQLKMLPKTMNRLT	K	L	Q	L	R	E	0	1	0	0	0	1	1	0	0	1	3	0	0	0	0	0	0	0	0	0	0	0	7	0	883.549	Q96RT1	Q96RT1	163	169	ERBB2IP	Protein LAP2	yes	yes	2	0.0008506	170.17	By matching	By matching	By matching	By matching	By MS/MS	By MS/MS	By matching	By MS/MS	By MS/MS	By MS/MS	By MS/MS	By MS/MS	By MS/MS	By MS/MS	By MS/MS	By matching	By MS/MS	By MS/MS	By MS/MS	By MS/MS	By MS/MS	By MS/MS	By MS/MS	By MS/MS	By MS/MS	By MS/MS	By MS/MS	By MS/MS		By MS/MS	By MS/MS	By MS/MS	1	1	1	1	1	1	1	1	1	1	1	1	1	1	1	1	1	1	1	1	1	1	1	1	1	1	1	1		1	1	1	191090000	2942600	2849800	4494600	3138500	6089000	4725700	4785900	4221800	4070500	4801400	5321800	3479500	4760400	3810200	5203500	5628300	9780600	8878700	10113000	8440400	6625800	8988000	9950400	7798700	1612800	7119600	8341300	9014700	0	7867800	8396200	7837400			14129	2569	15440	439132;439133;439134;439135;439136;439137;439138;439139;439140;439141;439142;439143;439144;439145;439146;439147;439148;439149;439150;439151;439152;439153;439154;439155;439156;439157;439158;439159;439160;439161;439162	275265;275266;275267;275268;275269;275270;275271;275272;275273;275274;275275;275276;275277;275278;275279;275280;275281;275282;275283;275284;275285;275286;275287;275288;275289	275287		9606	25	4239700	4201200	4841300	4242100	6864600	5809800	5906000	5906700	5580500	7159900	6478200	5339800	6801900	5542400	7698900	9479100	11667000	11458000	11136000	7436800	9454000	8988000	10637000	10673000	9365600	11699000	9244000	11052000	0	12306000	11515000	10295000
LQIVEMPLAHK	HRTGLYNYYDDEKEKLQIVEMPLAHKLSSL	EKEKLQIVEMPLAHKLSSLIILMPHHVEPL	K	L	Q	H	K	L	1	0	0	0	0	1	1	0	1	1	2	1	1	0	1	0	0	0	0	1	0	0	11	0	1277.72	P50454	P50454	253	263	SERPINH1	Serpin H1	yes	yes	2;3	0.0013013	79.693	By MS/MS	By MS/MS	By MS/MS	By MS/MS	By MS/MS	By MS/MS	By MS/MS	By MS/MS	By MS/MS	By MS/MS	By MS/MS	By MS/MS	By MS/MS	By MS/MS	By MS/MS	By MS/MS	By MS/MS	By MS/MS	By MS/MS	By MS/MS	By MS/MS	By MS/MS	By MS/MS	By MS/MS	By MS/MS	By MS/MS	By MS/MS	By MS/MS	By MS/MS	By MS/MS	By MS/MS	By MS/MS	3	3	3	2	3	3	3	2	3	3	2	3	3	2	3	3	3	2	2	3	3	3	2	2	3	3	2	3	3	3	3	3	1048300000	25179000	22295000	35542000	27021000	33996000	33109000	29395000	31951000	29597000	25085000	37626000	27939000	36972000	31027000	38927000	30042000	38190000	32544000	40773000	45287000	22502000	49201000	35975000	32617000	8208000	28126000	36675000	41195000	37021000	23168000	40239000	40897000			14130	1132	15441;15442	439163;439164;439165;439166;439167;439168;439169;439170;439171;439172;439173;439174;439175;439176;439177;439178;439179;439180;439181;439182;439183;439184;439185;439186;439187;439188;439189;439190;439191;439192;439193;439194;439195;439196;439197;439198;439199;439200;439201;439202;439203;439204;439205;439206;439207;439208;439209;439210;439211;439212;439213;439214;439215;439216;439217;439218;439219;439220;439221;439222;439223;439224;439225;439226;439227;439228;439229;439230;439231;439232;439233;439234;439235;439236;439237;439238;439239;439240;439241;439242;439243;439244;439245;439246;439247;439248;439249	275290;275291;275292;275293;275294;275295;275296;275297;275298;275299;275300;275301;275302;275303;275304;275305;275306;275307;275308;275309;275310;275311;275312;275313;275314;275315;275316;275317;275318;275319;275320;275321;275322;275323;275324;275325;275326;275327;275328;275329;275330;275331;275332;275333;275334;275335;275336;275337;275338;275339;275340;275341;275342;275343;275344;275345;275346;275347;275348;275349;275350;275351;275352	275330	1368	9606	63	36277000	32867000	38284000	36522000	38326000	40704000	36275000	44702000	40577000	37407000	45802000	42876000	52828000	45132000	57595000	50596000	45555000	41997000	44895000	39902000	32107000	49201000	38458000	44638000	47663000	46218000	40644000	50504000	61840000	36236000	55187000	53723000
LQIWDTAGQESFR	EFGARMITIDGKQIKLQIWDTAGQESFRSI	IKLQIWDTAGQESFRSITRSYYRGAAGALL	K	L	Q	F	R	S	1	1	0	1	0	2	1	1	0	1	1	0	0	1	0	1	1	1	0	0	0	0	13	0	1549.75	P61019;Q8WUD1	P61019	57	69	RAB2A;RAB2B	Ras-related protein Rab-2A;Ras-related protein Rab-2B	no	no	2	1.5103e-15	198.25			By matching		By matching						By MS/MS				By MS/MS									By MS/MS	By matching		By MS/MS			By matching					1		1						1				1									1	1		1			1			624000000	0	0	140530000	0	91628000	0	0	0	0	0	79374000	0	0	0	0	0	0	0	0	0	0	0	0	105090000	17171000	0	133310000	0	0	56896000	0	0			14131	1274;2313	15443	439250;439251;439252;439253;439254;439255;439256;439257	275353;275354;275355;275356	275354		9606	4	0	0	151370000	0	103300000	0	0	0	0	0	96622000	0	0	0	0	0	0	0	0	0	0	0	0	143830000	99710000	0	147740000	0	0	88990000	0	0
LQKEEEIEFLYNENTVR	PWYNAYRFLIQNVLRLQKEEEIEFLYNENT	KEEEIEFLYNENTVRESPNITDRWILSFMQ	R	L	Q	V	R	E	0	1	2	0	0	1	5	0	0	1	2	1	0	1	0	0	1	0	1	1	0	0	17	1	2153.06	P41252	P41252	670	686	IARS	Isoleucine--tRNA ligase, cytoplasmic	yes	yes	3	5.5589e-06	124.04		By MS/MS	By matching			By matching	By MS/MS	By matching	By MS/MS	By matching	By MS/MS	By matching	By matching	By matching	By matching	By matching	By matching	By matching		By matching	By MS/MS			By matching	By matching		By matching	By matching	By matching	By matching		By matching		1	1			1	1	1	1	1	1	1	1	1	1	1	1	1		1	1			1	1		1	1	1	1		1	246010000	0	14420000	14329000	0	0	12047000	0	16194000	9598900	9436200	14103000	11768000	10443000	7429500	6281600	6637100	11402000	7669600	0	11541000	14111000	0	0	10907000	2389800	0	7656000	13485000	8371500	10020000	0	15773000			14132	1012	15444	439258;439259;439260;439261;439262;439263;439264;439265;439266;439267;439268;439269;439270;439271;439272;439273;439274;439275;439276;439277;439278;439279;439280;439281	275357;275358;275359;275360;275361	275361		9606	5	0	21259000	15434000	0	0	14811000	0	22657000	13160000	14071000	17167000	18059000	14921000	10807000	9294100	11178000	13601000	9897400	0	10169000	20134000	0	0	14927000	13877000	0	8484500	16532000	13984000	15672000	0	20719000
LQKPTDSTASSR	KPSDPRVRKAPTDPRLQKPTDSTASSRAAK	DPRLQKPTDSTASSRAAKPGPAEAPSPTAS	R	L	Q	S	R	A	1	1	0	1	0	1	0	0	0	0	1	1	0	0	1	3	2	0	0	0	0	0	12	1	1289.66	Q9UPT8	Q9UPT8	1082	1093	ZC3H4	Zinc finger CCCH domain-containing protein 4	yes	yes	2;3	0.015819	62.463	By matching	By matching	By MS/MS	By MS/MS	By matching	By matching	By MS/MS	By MS/MS	By matching	By MS/MS	By matching	By matching	By matching	By matching	By MS/MS	By matching	By matching	By matching	By matching	By MS/MS	By matching	By matching	By MS/MS	By MS/MS	By matching	By matching	By MS/MS	By MS/MS	By matching	By matching	By matching	By MS/MS	1	1	2	2	1	2	2	2	1	2	2	2	1	2	2	2	1	2	2	2	1	2	2	2	1	2	2	2	1	1	2	2	57604000	1197300	655940	1319400	1980800	1978000	2496600	1174500	1789100	1134500	2638400	3485900	1748200	988240	1803000	1907500	1477800	879970	1907800	1831300	3689200	840490	2980900	5122800	1596800	166830	1715700	2247300	1394100	628120	907480	2097300	1822500			14133	3213	15445	439282;439283;439284;439285;439286;439287;439288;439289;439290;439291;439292;439293;439294;439295;439296;439297;439298;439299;439300;439301;439302;439303;439304;439305;439306;439307;439308;439309;439310;439311;439312;439313;439314;439315;439316;439317;439318;439319;439320;439321;439322;439323;439324;439325;439326;439327;439328;439329;439330;439331;439332;439333;439334;439335	275362;275363;275364;275365;275366;275367;275368;275369;275370;275371;275372;275373	275364		9606	12	1725000	967000	1421200	2677200	2230000	3069400	1449400	2503100	1555300	3934400	4243300	2682900	1412100	2622700	2822300	2488900	1049700	2461900	2016400	3250500	1199200	2980900	5476400	2185300	968770	2819300	2490500	1709100	1049200	1419400	2876400	2394100
LQLDSPEDAEFIVAK	SLSYSRISLADIAQKLQLDSPEDAEFIVAK	LQLDSPEDAEFIVAKAIRDGVIEASINHEK	K	L	Q	A	K	A	2	0	0	2	0	1	2	0	0	1	2	1	0	1	1	1	0	0	0	1	0	0	15	0	1673.85	O43242	O43242	426	440	PSMD3	26S proteasome non-ATPase regulatory subunit 3	yes	yes	2	0.0080906	69.03			By matching	By matching	By MS/MS						By matching	By matching								By matching	By matching		By MS/MS	By matching						By MS/MS					1	1	1						1	1								1	1		1	1						1			195410000	0	0	26843000	30320000	16092000	0	0	0	0	0	20536000	16095000	0	0	0	0	0	0	0	20303000	13963000	0	21442000	16829000	0	0	0	0	0	12988000	0	0			14134	236	15446	439336;439337;439338;439339;439340;439341;439342;439343;439344;439345	275374;275375;275376	275375		9606	3	0	0	28914000	40980000	18142000	0	0	0	0	0	24998000	24700000	0	0	0	0	0	0	0	17889000	19922000	0	22922000	23031000	0	0	0	0	0	20314000	0	0
LQLEAIHK	RMQEGEGHSQLCLDRLQLEAIHKVRFSPNL	SQLCLDRLQLEAIHKVRFSPNLDSYGWLVS	R	L	Q	H	K	V	1	0	0	0	0	1	1	0	1	1	2	1	0	0	0	0	0	0	0	0	0	0	8	0	950.555	Q8WUA4	Q8WUA4	832	839	GTF3C2	General transcription factor 3C polypeptide 2	yes	yes	2	0.046183	79.469	By matching	By matching	By matching		By matching	By matching	By matching	By matching	By matching	By matching	By matching	By matching	By matching	By matching	By matching	By matching	By matching	By MS/MS	By matching	By matching	By matching	By matching	By matching	By matching	By matching	By matching	By matching	By matching		By matching		By matching	1	1	1		1	1	1	1	1	1	1	1	1	1	1	1	1	1	1	1	1	1	1	1	1	1	1	1		1		1	74389000	2874700	2497300	2512400	0	4240400	3118900	2987100	2147200	2936700	1864600	3160200	2298900	3437700	2824900	3496900	1747800	1571000	2767700	3811400	2768500	2678200	3638000	2058900	2283100	424220	2074600	2448500	1608100	0	1420200	0	2690900			14135	2310	15447	439346;439347;439348;439349;439350;439351;439352;439353;439354;439355;439356;439357;439358;439359;439360;439361;439362;439363;439364;439365;439366;439367;439368;439369;439370;439371;439372;439373;439374	275377	275377		9606	1	4141900	3681600	2706200	0	4780500	3834400	3686200	3004100	4026100	2780600	3846900	3527900	4912000	4109200	5173900	2943600	1874000	3571600	4196700	2439300	3821400	3638000	2201000	3124500	2463400	3409000	2713500	1971500	0	2221300	0	3534800
LQLEATER	ERSRLRIEEEIRVVRLQLEATERQRGGAEG	EEIRVVRLQLEATERQRGGAEGELQALRAR	R	L	Q	E	R	Q	1	1	0	0	0	1	2	0	0	0	2	0	0	0	0	0	1	0	0	0	0	0	8	0	958.508	Q15149	Q15149	1596	1603	PLEC	Plectin	yes	yes	2	0.0012647	183.24															By MS/MS	By MS/MS									By MS/MS			By MS/MS																			1	1									1			1					88917000	0	0	0	0	0	0	0	0	0	0	0	0	0	0	27347000	22264000	0	0	0	0	0	0	0	0	6831500	0	0	32475000	0	0	0	0			14136	1748	15448	439375;439376;439377;439378	275378;275379;275380;275381	275380		9606	4	0	0	0	0	0	0	0	0	0	0	0	0	0	0	40462000	37496000	0	0	0	0	0	0	0	0	39670000	0	0	39814000	0	0	0	0
LQLEETDHQK	LRQKAQVEQELTTLRLQLEETDHQKNLLDE	LTTLRLQLEETDHQKNLLDEELQRLKAEAT	R	L	Q	Q	K	N	0	0	0	1	0	2	2	0	1	0	2	1	0	0	0	0	1	0	0	0	0	0	10	0	1239.61	Q15149	Q15149	2330	2339	PLEC	Plectin	yes	yes	2;3	0.00015798	135.71	By MS/MS	By MS/MS	By MS/MS	By matching	By MS/MS	By matching	By matching	By matching	By MS/MS	By MS/MS	By MS/MS	By MS/MS	By MS/MS	By MS/MS	By MS/MS	By MS/MS	By MS/MS	By MS/MS	By MS/MS	By MS/MS	By matching	By matching	By MS/MS	By MS/MS	By MS/MS	By MS/MS	By MS/MS	By MS/MS	By MS/MS	By MS/MS	By MS/MS	By matching	2	2	2	2	2	2	1	2	2	2	2	2	2	2	2	2	2	2	2	2	1	2	2	2	2	2	2	1	2	2	2	2	1085600000	28449000	18702000	37352000	25572000	29520000	27985000	11968000	30103000	33687000	27715000	38605000	22929000	32815000	39810000	47547000	28972000	40560000	45590000	48272000	68447000	9665000	55032000	63780000	36870000	6479200	30116000	40739000	11914000	32139000	35812000	35209000	43198000			14137	1748	15449	439379;439380;439381;439382;439383;439384;439385;439386;439387;439388;439389;439390;439391;439392;439393;439394;439395;439396;439397;439398;439399;439400;439401;439402;439403;439404;439405;439406;439407;439408;439409;439410;439411;439412;439413;439414;439415;439416;439417;439418;439419;439420;439421;439422;439423;439424;439425;439426;439427;439428;439429;439430;439431;439432;439433;439434;439435;439436;439437;439438;439439	275382;275383;275384;275385;275386;275387;275388;275389;275390;275391;275392;275393;275394;275395;275396;275397;275398;275399;275400;275401;275402;275403;275404;275405;275406;275407;275408;275409;275410;275411;275412;275413;275414;275415;275416	275414		9606	31	40988000	27570000	40233000	34562000	33280000	34404000	14770000	42117000	46183000	41329000	46993000	35187000	46888000	57909000	70349000	48794000	48382000	58833000	53151000	60308000	13790000	55032000	68182000	50459000	37624000	49487000	45148000	14606000	53684000	56014000	48288000	56747000
LQLEETMPSPYGR	GKAIKGKVGKPKVKKLQLEETMPSPYGRRI	KKLQLEETMPSPYGRRIIPEITAMKADASK	K	L	Q	G	R	R	0	1	0	0	0	1	2	1	0	0	2	0	1	0	2	1	1	0	1	0	0	0	13	0	1519.73	Q02880	Q02880	1228	1240	TOP2B	DNA topoisomerase 2-beta	yes	yes	2	7.8133e-05	106.62	By matching	By matching	By matching							By matching		By matching	By matching	By MS/MS	By matching				By matching						By matching	By matching			By MS/MS	By MS/MS			1	1	1							1		1	1	1	1				1						1	1			1	1			37868000	1849200	4508400	1946800	0	0	0	0	0	0	2388800	0	1311400	3719500	7259400	2475100	0	0	0	1608300	0	0	0	0	0	614860	3014100	0	0	4420300	2751800	0	0			14138	1483	15450	439440;439441;439442;439443;439444;439445;439446;439447;439448;439449;439450;439451;439452	275417;275418;275419	275419	1770	9606	3	2664300	6646300	2096900	0	0	0	0	0	0	3562200	0	2012400	5314700	10560000	3662000	0	0	0	1770900	0	0	0	0	0	3570400	4952700	0	0	7383500	4304100	0	0
LQLEIDQK	SGPQIKELTDEEAERLQLEIDQKKDAENHE	TDEEAERLQLEIDQKKDAENHEAQLKNGSL	R	L	Q	Q	K	K	0	0	0	1	0	2	1	0	0	1	2	1	0	0	0	0	0	0	0	0	0	0	8	0	985.544	Q9Y266	Q9Y266	115	122	NUDC	Nuclear migration protein nudC	yes	yes	2	0.0019775	154.01	By MS/MS	By MS/MS	By MS/MS	By MS/MS	By MS/MS	By MS/MS	By MS/MS		By MS/MS	By MS/MS	By MS/MS	By MS/MS	By MS/MS	By MS/MS		By MS/MS	By MS/MS	By MS/MS	By MS/MS		By MS/MS	By MS/MS	By MS/MS	By MS/MS	By MS/MS	By MS/MS	By MS/MS	By MS/MS	By MS/MS	By MS/MS	By MS/MS	By MS/MS	1	1	1	1	1	1	1		1	1	1	1	1	1		1	1	1	1		1	1	1	1	1	1	1	1	1	1	1	1	526500000	14657000	26331000	28274000	31577000	38868000	25953000	0	0	22026000	20367000	21549000	17572000	18009000	17112000	0	12590000	22982000	19964000	21247000	0	41075000	0	0	21470000	5629400	16264000	26309000	0	19104000	19564000	18001000	0			14139	3229	15451	439453;439454;439455;439456;439457;439458;439459;439460;439461;439462;439463;439464;439465;439466;439467;439468;439469;439470;439471;439472;439473;439474;439475;439476;439477;439478;439479;439480;439481	275420;275421;275422;275423;275424;275425;275426;275427;275428;275429;275430;275431;275432;275433;275434;275435;275436;275437;275438;275439;275440;275441;275442;275443;275444;275445;275446;275447;275448	275447		9606	28	21117000	38817000	30455000	42679000	43818000	31906000	0	0	30197000	30372000	26232000	26966000	25732000	24891000	0	21205000	27414000	25763000	23395000	0	58608000	0	0	29382000	32689000	26725000	29156000	0	31912000	30600000	24687000	0
LQLELSK	DARKTLDSVAKERARLQLELSKVREEFKEL	SVAKERARLQLELSKVREEFKELKARNTKK	R	L	Q	S	K	V	0	0	0	0	0	1	1	0	0	0	3	1	0	0	0	1	0	0	0	0	0	0	7	0	829.491	P02545	P02545	102	108	LMNA	Prelamin-A/C;Lamin-A/C	yes	yes	2	0.021248	134.06	By MS/MS	By MS/MS	By MS/MS	By MS/MS	By MS/MS	By MS/MS		By MS/MS	By MS/MS	By MS/MS	By MS/MS	By MS/MS	By MS/MS	By MS/MS	By MS/MS	By MS/MS	By MS/MS	By MS/MS	By MS/MS	By MS/MS	By matching	By MS/MS	By MS/MS	By MS/MS	By MS/MS	By MS/MS	By MS/MS	By MS/MS	By MS/MS	By MS/MS	By MS/MS	By MS/MS	1	1	1	2	1	2		1	2	1	1	1	1	1	1	1	1	1	1	2	1	2	1	1	1	1	1	1	2	1	1	1	1864200000	50525000	60124000	74531000	57052000	65265000	60778000	0	52368000	89769000	58685000	55510000	40819000	57656000	65590000	54784000	55285000	60722000	68404000	55711000	74686000	987120	105420000	63782000	63957000	15228000	105940000	71683000	53403000	55838000	54612000	53687000	61420000			14140	509	15452	439482;439483;439484;439485;439486;439487;439488;439489;439490;439491;439492;439493;439494;439495;439496;439497;439498;439499;439500;439501;439502;439503;439504;439505;439506;439507;439508;439509;439510;439511;439512;439513;439514;439515;439516;439517;439518	275449;275450;275451;275452;275453;275454;275455;275456;275457;275458;275459;275460;275461;275462;275463;275464;275465;275466;275467;275468;275469;275470;275471;275472;275473;275474;275475;275476;275477;275478	275463		9606	30	72795000	88637000	80281000	77112000	73578000	74721000	0	73268000	123070000	87512000	67572000	62641000	82382000	95410000	81056000	93110000	72433000	88274000	61342000	65805000	1408500	105420000	68184000	87528000	88426000	174080000	79441000	65471000	93271000	85417000	73630000	80684000
LQLETEIEALK	IHGLRKVIDDTNITRLQLETEIEALKEELL	NITRLQLETEIEALKEELLFMKKNHEEEVK	R	L	Q	L	K	E	1	0	0	0	0	1	3	0	0	1	3	1	0	0	0	0	1	0	0	0	0	0	11	0	1285.71	P05783;CON__P05784	P05783	197	207	KRT18	Keratin, type I cytoskeletal 18	no	no	2	8.1294e-06	150.08	By MS/MS	By MS/MS	By MS/MS	By MS/MS	By MS/MS	By MS/MS	By MS/MS	By MS/MS	By MS/MS	By MS/MS	By MS/MS	By MS/MS	By MS/MS	By MS/MS	By MS/MS	By MS/MS	By MS/MS	By MS/MS	By MS/MS	By matching	By MS/MS		By MS/MS	By MS/MS	By MS/MS	By MS/MS	By MS/MS	By MS/MS	By MS/MS	By MS/MS	By MS/MS	By MS/MS	1	1	1	1	1	1	1	1	1	1	1	1	1	1	1	1	1	1	1	1	1		1	1	1	1	1	1	1	1	1	1	670380000	26496000	0	34297000	18135000	17116000	22810000	31428000	29325000	21382000	21031000	27974000	15900000	13300000	20583000	23151000	43651000	21698000	13085000	28796000	32112000	21803000	0	24402000	20645000	8226500	12162000	29573000	23502000	17225000	10143000	20539000	19890000		+	14141	556;46	15453	439519;439520;439521;439522;439523;439524;439525;439526;439527;439528;439529;439530;439531;439532;439533;439534;439535;439536;439537;439538;439539;439540;439541;439542;439543;439544;439545;439546;439547;439548;439549	275479;275480;275481;275482;275483;275484;275485;275486;275487;275488;275489;275490;275491;275492;275493;275494;275495;275496;275497;275498;275499;275500;275501;275502;275503;275504;275505;275506;275507;275508	275487		9606;-1	30	38175000	0	36943000	24511000	19296000	28042000	38783000	41028000	29314000	31362000	34052000	24400000	19004000	29941000	34254000	73515000	25883000	16885000	31707000	28294000	31110000	0	26086000	28253000	47771000	19984000	32774000	28814000	28773000	15864000	28169000	26128000
LQLETEIEALKEELLFMK	IHGLRKVIDDTNITRLQLETEIEALKEELL	ETEIEALKEELLFMKKNHEEEVKGLQAQIA	R	L	Q	M	K	K	1	0	0	0	0	1	5	0	0	1	5	2	1	1	0	0	1	0	0	0	0	0	18	1	2176.17	P05783;CON__P05784	P05783	197	214	KRT18	Keratin, type I cytoskeletal 18	no	no	2;3	3.8148e-84	318.04	By MS/MS	By MS/MS	By MS/MS	By MS/MS	By MS/MS	By MS/MS	By MS/MS	By MS/MS	By MS/MS	By MS/MS	By MS/MS	By MS/MS	By MS/MS	By MS/MS	By MS/MS	By MS/MS	By MS/MS	By MS/MS	By MS/MS	By MS/MS	By MS/MS	By MS/MS	By MS/MS	By MS/MS	By MS/MS	By MS/MS	By MS/MS	By MS/MS	By MS/MS	By MS/MS	By MS/MS	By MS/MS	4	4	5	4	4	4	4	5	4	5	4	5	4	4	4	4	4	4	4	4	4	4	4	5	4	3	5	5	5	4	4	4	37391000000	895630000	1213600000	3282700000	600080000	1661200000	1291500000	297810000	1941100000	1663600000	1147700000	2180300000	310380000	1016900000	1275200000	1325200000	2275200000	1543000000	502530000	1626100000	828250000	1518600000	882080000	164500000	1644800000	407270000	60281000	508290000	1586000000	1822300000	539770000	1153400000	225500000		+	14142	556;46	15454;15455	439550;439551;439552;439553;439554;439555;439556;439557;439558;439559;439560;439561;439562;439563;439564;439565;439566;439567;439568;439569;439570;439571;439572;439573;439574;439575;439576;439577;439578;439579;439580;439581;439582;439583;439584;439585;439586;439587;439588;439589;439590;439591;439592;439593;439594;439595;439596;439597;439598;439599;439600;439601;439602;439603;439604;439605;439606;439607;439608;439609;439610;439611;439612;439613;439614;439615;439616;439617;439618;439619;439620;439621;439622;439623;439624;439625;439626;439627;439628;439629;439630;439631;439632;439633;439634;439635;439636;439637;439638;439639;439640;439641;439642;439643;439644;439645;439646;439647;439648;439649;439650;439651;439652;439653;439654;439655;439656;439657;439658;439659;439660;439661;439662;439663;439664;439665;439666;439667;439668;439669;439670;439671;439672;439673;439674;439675;439676;439677;439678;439679;439680;439681;439682;439683;439684	275509;275510;275511;275512;275513;275514;275515;275516;275517;275518;275519;275520;275521;275522;275523;275524;275525;275526;275527;275528;275529;275530;275531;275532;275533;275534;275535;275536;275537;275538;275539;275540;275541;275542;275543;275544;275545;275546;275547;275548;275549;275550;275551;275552;275553;275554;275555;275556;275557;275558;275559;275560;275561;275562;275563;275564;275565;275566;275567;275568;275569;275570;275571;275572;275573;275574;275575;275576;275577;275578;275579;275580;275581;275582;275583;275584;275585;275586;275587;275588;275589;275590;275591;275592;275593;275594;275595;275596;275597;275598;275599;275600;275601;275602;275603;275604;275605;275606;275607;275608;275609;275610;275611;275612;275613;275614;275615;275616;275617;275618;275619;275620;275621;275622;275623;275624;275625;275626;275627;275628;275629;275630;275631;275632;275633;275634	275629	47	9606;-1	124	1290400000	1789200000	3535900000	811070000	1872800000	1587700000	367520000	2715800000	2280700000	1711400000	2654100000	476320000	1453000000	1855000000	1960700000	3831800000	1840500000	648500000	1790400000	729760000	2166800000	882080000	175850000	2251000000	2365000000	99054000	563290000	1944400000	3043900000	844240000	1581900000	296230000
LQLETEIEALKEELLFMKK	IHGLRKVIDDTNITRLQLETEIEALKEELL	TEIEALKEELLFMKKNHEEEVKGLQAQIAS	R	L	Q	K	K	N	1	0	0	0	0	1	5	0	0	1	5	3	1	1	0	0	1	0	0	0	0	0	19	2	2304.27	P05783;CON__P05784	P05783	197	215	KRT18	Keratin, type I cytoskeletal 18	no	no	4	1.1572e-05	126	By MS/MS		By matching		By MS/MS	By matching		By matching	By matching	By matching	By matching		By MS/MS	By matching	By matching		By matching		By MS/MS		By matching	By matching		By matching	By matching			By matching	By matching		By matching		1		2		2	1		1	2	1	1		2	1	1		1		1		1	1		1	1			1	1		1		311450000	5868600	0	31480000	0	23321000	13537000	0	18894000	10895000	5770400	15529000	0	16604000	8890600	10292000	0	8860700	0	27663000	0	6656900	13029000	0	12313000	1535600	0	0	47958000	10196000	0	22159000	0		+	14143	556;46	15456;15457	439685;439686;439687;439688;439689;439690;439691;439692;439693;439694;439695;439696;439697;439698;439699;439700;439701;439702;439703;439704;439705;439706;439707;439708	275635;275636;275637;275638	275638	47	9606;-1	4	8455300	0	33909000	0	26292000	16642000	0	26435000	14936000	8604900	18903000	0	23725000	12933000	15227000	0	10570000	0	30459000	0	9498300	13029000	0	16851000	8917000	0	0	58796000	17032000	0	30390000	0
LQLHELTK	KFGTNIDLSDDKKWKLQLHELTKLPAFVRV	SDDKKWKLQLHELTKLPAFVRVVSAGNLLS	K	L	Q	T	K	L	0	0	0	0	0	1	1	0	1	0	3	1	0	0	0	0	1	0	0	0	0	0	8	0	980.565	O15550;O14607	O15550	1098	1105	KDM6A;UTY	Lysine-specific demethylase 6A;Histone demethylase UTY	no	no	2	0.068008	80.684							By MS/MS																																1																										0	0	0	0	0	0	0	0	0	0	0	0	0	0	0	0	0	0	0	0	0	0	0	0	0	0	0	0	0	0	0	0	0			14144	228;150	15458	439709	275639	275639		9606	1	0	0	0	0	0	0	0	0	0	0	0	0	0	0	0	0	0	0	0	0	0	0	0	0	0	0	0	0	0	0	0	0
LQLHESQK	DRQDKCALGWDHQEKLQLHESQKDYKTGFG	GWDHQEKLQLHESQKDYKTGFGGKFGVQSE	K	L	Q	Q	K	D	0	0	0	0	0	2	1	0	1	0	2	1	0	0	0	1	0	0	0	0	0	0	8	0	981.524	Q14247	Q14247	256	263	CTTN	Src substrate cortactin	yes	yes	2	0.036988	87.323	By matching		By matching		By matching			By matching		By matching	By matching			By matching		By matching		By matching			By matching	By matching	By MS/MS	By MS/MS		By MS/MS		By matching			By matching	By matching	1		1		1			1		1	1			1		1		1			1	1	1	1		1		1			1	1	9419000	196220	0	1351900	0	184450	0	0	456440	0	262380	311510	0	0	294920	0	198310	0	227420	0	0	147930	2273600	0	1265000	0	1526400	0	182930	0	0	278630	260900			14145	1676	15459	439710;439711;439712;439713;439714;439715;439716;439717;439718;439719;439720;439721;439722;439723;439724;439725;439726	275640;275641;275642	275641		9606	3	282710	0	1456200	0	207950	0	0	638600	0	391270	379200	0	0	429010	0	333980	0	293480	0	0	211070	2273600	0	1731200	0	2508300	0	224270	0	0	382140	342720
LQLLEDDKENR	LGLVDIVKGTNSYYKLQLLEDDKENRYWIF	SYYKLQLLEDDKENRYWIFRSWGRVGTVIG	K	L	Q	N	R	Y	0	1	1	2	0	1	2	0	0	0	3	1	0	0	0	0	0	0	0	0	0	0	11	1	1371.7	P09874	P09874	572	582	PARP1	Poly [ADP-ribose] polymerase 1	yes	yes	2;3	4.4636e-11	245.99	By MS/MS	By MS/MS	By MS/MS	By MS/MS	By MS/MS	By MS/MS	By MS/MS	By MS/MS	By MS/MS	By MS/MS	By MS/MS	By MS/MS	By MS/MS	By MS/MS	By MS/MS	By MS/MS	By MS/MS	By MS/MS	By MS/MS	By MS/MS	By MS/MS	By MS/MS	By MS/MS	By MS/MS	By MS/MS	By MS/MS	By MS/MS	By MS/MS	By MS/MS	By MS/MS	By MS/MS	By MS/MS	2	2	2	2	2	2	2	2	2	2	2	2	2	2	2	2	2	2	2	2	2	2	2	2	2	2	2	2	3	2	2	2	1226600000	43099000	31252000	38822000	30803000	38110000	38438000	53337000	49053000	41937000	40864000	47671000	30974000	45488000	37696000	35512000	29440000	46732000	38933000	40023000	58200000	36250000	48437000	38863000	32879000	9677700	30565000	37193000	42489000	34886000	26112000	41797000	31073000			14146	622	15460	439727;439728;439729;439730;439731;439732;439733;439734;439735;439736;439737;439738;439739;439740;439741;439742;439743;439744;439745;439746;439747;439748;439749;439750;439751;439752;439753;439754;439755;439756;439757;439758;439759;439760;439761;439762;439763;439764;439765;439766;439767;439768;439769;439770;439771;439772;439773;439774;439775;439776;439777;439778;439779;439780;439781;439782;439783;439784;439785;439786;439787;439788;439789;439790;439791	275643;275644;275645;275646;275647;275648;275649;275650;275651;275652;275653;275654;275655;275656;275657;275658;275659;275660;275661;275662;275663;275664;275665;275666;275667;275668;275669;275670;275671;275672;275673;275674;275675;275676;275677;275678;275679;275680;275681;275682;275683;275684;275685;275686;275687;275688;275689;275690;275691;275692;275693;275694;275695;275696;275697;275698;275699;275700;275701;275702;275703;275704	275682		9606	62	62095000	46072000	41817000	41633000	42964000	47255000	65821000	68630000	57493000	60938000	58030000	47534000	64996000	54834000	52543000	49581000	55745000	50242000	44068000	51280000	51723000	48437000	41546000	44997000	56198000	50225000	41218000	52091000	58273000	40841000	57324000	40818000
LQLLEEENKER	DAASLRRQIIKLNRRLQLLEEENKERAKRE	LNRRLQLLEEENKERAKREMVMYSITVAFW	R	L	Q	E	R	A	0	1	1	0	0	1	4	0	0	0	3	1	0	0	0	0	0	0	0	0	0	0	11	1	1399.73	Q9GZY8	Q9GZY8	307	317	MFF	Mitochondrial fission factor	yes	yes	3	8.3546e-06	122.51	By MS/MS																				By MS/MS		By MS/MS						By MS/MS	By MS/MS			1																				1		1						1	1			0	0	0	0	0	0	0	0	0	0	0	0	0	0	0	0	0	0	0	0	0	0	0	0	0	0	0	0	0	0	0	0	0			14147	2771	15461	439792;439793;439794;439795;439796	275705;275706;275707;275708;275709	275707		9606	5	0	0	0	0	0	0	0	0	0	0	0	0	0	0	0	0	0	0	0	0	0	0	0	0	0	0	0	0	0	0	0	0
LQLLEEK	KLEKSEKVRAEVEQKLQLLEEKTDEDEKTI	VRAEVEQKLQLLEEKTDEDEKTILNLENSN	K	L	Q	E	K	T	0	0	0	0	0	1	2	0	0	0	3	1	0	0	0	0	0	0	0	0	0	0	7	0	871.501	Q8IX12	Q8IX12	1055	1061	CCAR1	Cell division cycle and apoptosis regulator protein 1	yes	yes	2	0.073005	82.671	By matching	By matching	By matching		By MS/MS	By matching	By matching		By matching		By matching	By matching	By matching			By matching	By matching			By matching	By matching		By matching		By matching			By matching	By matching	By matching	By matching	By matching	1	1	1		1	1	1		1		1	1	1			1	1			1	1		1		1			1	1	1	1	1	251910000	10662000	12389000	21711000	0	22015000	12677000	18485000	0	15268000	0	13952000	10198000	6233700	0	0	5029800	12928000	0	0	10979000	10254000	0	16078000	0	2237800	0	0	10852000	11294000	7535400	11398000	9737000			14148	2150	15462	439797;439798;439799;439800;439801;439802;439803;439804;439805;439806;439807;439808;439809;439810;439811;439812;439813;439814;439815;439816;439817	275710	275710		9606	1	15362000	18264000	23386000	0	24819000	15585000	22811000	0	20931000	0	16984000	15649000	8907000	0	0	8471100	15422000	0	0	9673300	14631000	0	17188000	0	12995000	0	0	13304000	18865000	11786000	15632000	12791000
LQLLEPFDKWDGK	DSSGQHVDVSPTSQRLQLLEPFDKWDGKDL	QRLQLLEPFDKWDGKDLEDLQILIKVKGKC	R	L	Q	G	K	D	0	0	0	2	0	1	1	1	0	0	3	2	0	1	1	0	0	1	0	0	0	0	13	1	1587.83	Q99798	Q99798	565	577	ACO2	Aconitate hydratase, mitochondrial	yes	yes	2;3	3.6704e-06	125.82	By MS/MS	By matching	By matching	By MS/MS	By MS/MS	By matching	By matching	By matching	By MS/MS	By matching	By MS/MS	By matching	By MS/MS	By matching	By MS/MS	By MS/MS	By matching	By matching	By MS/MS	By MS/MS	By matching	By matching	By MS/MS	By MS/MS	By matching	By MS/MS	By MS/MS	By MS/MS	By MS/MS	By matching	By MS/MS	By MS/MS	1	1	2	1	1	1	2	2	1	1	2	2	1	1	2	2	2	2	2	2	1	1	2	2	1	1	2	2	1	1	2	2	1205900000	23896000	23229000	46427000	25455000	29071000	24216000	36338000	48772000	26755000	22347000	43803000	36931000	34780000	26507000	64181000	35519000	30065000	37915000	60211000	67835000	17325000	25813000	59524000	54306000	6082200	16518000	76205000	74761000	0	18727000	43472000	68941000			14149	2620	15463	439818;439819;439820;439821;439822;439823;439824;439825;439826;439827;439828;439829;439830;439831;439832;439833;439834;439835;439836;439837;439838;439839;439840;439841;439842;439843;439844;439845;439846;439847;439848;439849;439850;439851;439852;439853;439854;439855;439856;439857;439858;439859;439860;439861;439862;439863;439864;439865;439866	275711;275712;275713;275714;275715;275716;275717;275718;275719;275720;275721;275722;275723;275724;275725;275726;275727;275728;275729	275711		9606	19	34428000	34244000	50009000	34405000	32774000	29771000	44843000	68236000	36679000	33324000	53321000	56676000	49696000	38558000	94960000	59820000	35863000	48929000	66297000	59769000	24720000	25813000	63632000	74320000	35319000	27142000	84452000	91656000	0	29290000	59621000	90563000
LQLLSNLFHGMDK	EKLVKFREGERPSLRLQLLSNLFHGMDKNT	LRLQLLSNLFHGMDKNTPVRYTVYCSLIKV	R	L	Q	D	K	N	0	0	1	1	0	1	0	1	1	0	4	1	1	1	0	1	0	0	0	0	0	0	13	0	1514.79	Q7L2H7	Q7L2H7	103	115	EIF3M	Eukaryotic translation initiation factor 3 subunit M	yes	yes	3	0.0028724	62.685	By MS/MS	By MS/MS	By matching	By matching	By matching	By matching	By matching	By matching		By matching	By matching	By matching	By matching	By MS/MS	By matching	By matching	By matching	By matching	By matching	By matching	By matching	By matching	By matching	By MS/MS	By matching	By MS/MS	By MS/MS	By matching	By matching	By matching	By MS/MS	By matching	2	2	2	2	1	1	2	1		1	2	2	2	1	2	1	1	1	2	1	2	1	2	2	2	2	2	1	2	2	2	1	211270000	9919900	8504500	13090000	7613100	4519300	3652800	9984800	4050800	0	2989400	6487200	7751700	7408000	0	6457200	3997500	9804200	2091900	9903600	4151900	7528200	9675900	7395800	8701600	1840800	6717400	9494100	4181200	9444600	8532500	11390000	3989400			14150	2050	15464;15465	439867;439868;439869;439870;439871;439872;439873;439874;439875;439876;439877;439878;439879;439880;439881;439882;439883;439884;439885;439886;439887;439888;439889;439890;439891;439892;439893;439894;439895;439896;439897;439898;439899;439900;439901;439902;439903;439904;439905;439906;439907;439908;439909;439910;439911;439912;439913;439914;439915;439916	275730;275731;275732;275733;275734;275735;275736	275733	2379	9606	7	14292000	12537000	14100000	10290000	5094900	4490800	12322000	5667500	0	4457800	7896900	11896000	10585000	0	9553800	6732600	11695000	2699500	10905000	3658200	10742000	9675900	7906200	11909000	10690000	11038000	10522000	5126100	15776000	13346000	15621000	5240700
LQLNGNLQLELAQVLAQERPK	PSQQELPRLLSAACRLQLNGNLQLELAQVL	LQLELAQVLAQERPKLPEDPLLSGLLDSPA	R	L	Q	P	K	L	2	1	2	0	0	4	2	1	0	0	6	1	0	0	1	0	0	0	0	1	0	0	21	1	2374.33	P49327	P49327	1188	1208	FASN	Fatty acid synthase;[Acyl-carrier-protein] S-acetyltransferase;[Acyl-carrier-protein] S-malonyltransferase;3-oxoacyl-[acyl-carrier-protein] synthase;3-oxoacyl-[acyl-carrier-protein] reductase;3-hydroxyacyl-[acyl-carrier-protein] dehydratase;Enoyl-[acyl-carrier-protein] reductase;Oleoyl-[acyl-carrier-protein] hydrolase	yes	yes	3	2.059e-43	231.42	By MS/MS	By MS/MS	By MS/MS	By MS/MS	By MS/MS	By MS/MS	By MS/MS	By MS/MS	By MS/MS	By MS/MS	By MS/MS	By MS/MS	By MS/MS	By MS/MS	By MS/MS	By MS/MS	By MS/MS	By MS/MS	By MS/MS	By MS/MS	By MS/MS	By MS/MS	By MS/MS	By MS/MS	By MS/MS	By MS/MS	By MS/MS	By MS/MS	By MS/MS	By MS/MS	By MS/MS	By MS/MS	1	1	1	1	1	1	1	1	1	1	1	1	1	1	1	1	1	1	1	1	1	1	1	1	1	1	1	1	1	1	1	1	1139700000	23606000	34021000	47058000	42858000	50915000	74757000	35479000	23421000	23198000	31163000	26221000	38401000	32836000	27867000	24378000	42259000	37889000	32687000	47550000	41312000	34699000	33794000	56453000	46705000	8088800	20605000	39870000	30394000	33495000	39764000	27136000	30852000			14151	1088	15466	439917;439918;439919;439920;439921;439922;439923;439924;439925;439926;439927;439928;439929;439930;439931;439932;439933;439934;439935;439936;439937;439938;439939;439940;439941;439942;439943;439944;439945;439946;439947;439948	275737;275738;275739;275740;275741;275742;275743;275744;275745;275746;275747;275748;275749;275750;275751;275752;275753;275754;275755;275756;275757;275758;275759;275760;275761;275762;275763;275764;275765;275766;275767;275768	275744		9606	32	34011000	50155000	50688000	57927000	57401000	91906000	43783000	32768000	31804000	46471000	31919000	58932000	46917000	40536000	36069000	71171000	45196000	42182000	52356000	36399000	49510000	33794000	60349000	63918000	46971000	33859000	44184000	37263000	55950000	62193000	37216000	40528000
LQLPVWEYK	NLPHTPRYYDILKKRLQLPVWEYKDRFTDI	DILKKRLQLPVWEYKDRFTDILVRHQSFVL	R	L	Q	Y	K	D	0	0	0	0	0	1	1	0	0	0	2	1	0	0	1	0	0	1	1	1	0	0	9	0	1174.64	O43143	O43143	135	143	DHX15	Pre-mRNA-splicing factor ATP-dependent RNA helicase DHX15	yes	yes	2	0.0031602	114.89	By MS/MS	By MS/MS	By MS/MS	By MS/MS	By MS/MS	By MS/MS	By MS/MS	By MS/MS	By MS/MS	By MS/MS	By MS/MS	By MS/MS	By MS/MS	By MS/MS	By MS/MS	By MS/MS	By MS/MS	By MS/MS	By MS/MS	By MS/MS	By MS/MS	By MS/MS	By MS/MS	By MS/MS	By MS/MS	By MS/MS	By MS/MS	By MS/MS	By MS/MS	By MS/MS	By MS/MS	By MS/MS	1	1	1	1	1	1	1	1	1	1	1	1	1	1	1	1	1	1	1	1	1	1	1	1	1	1	1	1	1	1	1	1	2245200000	74125000	63635000	85824000	80199000	72208000	81134000	71019000	74312000	58862000	62487000	85860000	74514000	62642000	59632000	55475000	69796000	86384000	67185000	68347000	120600000	60569000	76561000	73680000	67576000	18850000	48965000	94778000	78972000	47104000	61542000	64890000	77516000			14152	229	15467	439949;439950;439951;439952;439953;439954;439955;439956;439957;439958;439959;439960;439961;439962;439963;439964;439965;439966;439967;439968;439969;439970;439971;439972;439973;439974;439975;439976;439977;439978;439979;439980	275769;275770;275771;275772;275773;275774;275775;275776;275777;275778;275779;275780;275781;275782;275783;275784;275785;275786;275787;275788;275789;275790;275791;275792;275793;275794;275795;275796;275797;275798;275799;275800	275797		9606	32	106800000	93812000	92444000	108400000	81406000	99745000	87641000	103970000	80697000	93181000	104520000	114350000	89506000	86742000	82079000	117550000	103040000	86700000	75255000	106260000	86422000	76561000	78765000	92481000	109460000	80460000	105030000	96818000	78682000	96257000	88995000	101830000
LQLQAEER	GRVDGVREKSDPHIKLQLQAEERGVVSIKG	KSDPHIKLQLQAEERGVVSIKGVCANRYLA	K	L	Q	E	R	G	1	1	0	0	0	2	2	0	0	0	2	0	0	0	0	0	0	0	0	0	0	0	8	0	985.519	P09038	P09038	195	202	FGF2	Fibroblast growth factor 2	yes	yes	2	0.027255	96.492	By matching	By matching	By matching	By matching	By matching	By matching	By matching	By matching	By matching	By matching	By matching	By matching		By matching						By matching		By matching	By MS/MS		By matching			By matching	By matching	By MS/MS	By matching		1	1	1	1	1	1	1	1	1	1	1	1		1						1		1	1		1			1	1	1	1		508840000	35529000	18518000	32320000	31813000	32261000	18947000	34436000	20351000	33781000	30345000	24926000	22060000	0	22065000	0	0	0	0	0	39996000	0	7993000	0	0	3372700	0	0	24541000	22829000	29966000	22789000	0			14153	608	15468	439981;439982;439983;439984;439985;439986;439987;439988;439989;439990;439991;439992;439993;439994;439995;439996;439997;439998;439999;440000;440001	275801;275802	275801		9606	2	51190000	27300000	34813000	42998000	36370000	23293000	42495000	28473000	46312000	45252000	30342000	33853000	0	32097000	0	0	0	0	0	35240000	0	7993000	0	0	19585000	0	0	30086000	38133000	46870000	31254000	0
LQLQGLDLSSR	KKQTEQLSLELEVARLQLQGLDLSSRSLLG	EVARLQLQGLDLSSRSLLGIDTEDAIQGRN	R	L	Q	S	R	S	0	1	0	1	0	2	0	1	0	0	4	0	0	0	0	2	0	0	0	0	0	0	11	0	1228.68	P49454	P49454	1643	1653	CENPF	Centromere protein F	yes	yes	2	8.6753e-05	120.33	By matching	By matching	By matching	By matching	By matching	By matching	By matching	By matching	By matching	By matching		By matching	By matching		By matching	By matching	By matching	By MS/MS	By matching	By matching	By matching	By matching	By matching	By MS/MS	By matching			By matching	By matching	By matching	By matching	By matching	1	1	1	1	1	1	1	1	1	1		1	1		1	1	1	1	1	1	1	1	1	1	1			1	1	1	1	1	146610000	5115300	4693600	6582500	4981800	8482500	4891400	5345200	5856700	4567300	5728600	0	4284500	4079200	0	5135500	4390200	4829300	5861700	8431500	9019600	3812900	5589600	5192100	5872400	2172300	0	0	4852600	3855200	3328800	4528900	5128400			14154	1095	15469	440002;440003;440004;440005;440006;440007;440008;440009;440010;440011;440012;440013;440014;440015;440016;440017;440018;440019;440020;440021;440022;440023;440024;440025;440026;440027;440028;440029	275803;275804	275804		9606	2	7370000	6919400	7090300	6733400	9562900	6013400	6596200	8194100	6261500	8542500	0	6575100	5828600	0	7598200	7393800	5760600	7564300	9283800	7947100	5440400	5589600	5550500	8036700	12614000	0	0	5949200	6439700	5206500	6211300	6736800
LQLSVQKPEQVIK	LDIARQTECFFLQKRLQLSVQKPEQVIKED	KRLQLSVQKPEQVIKEDVSELRNELQRKDA	R	L	Q	I	K	E	0	0	0	0	0	3	1	0	0	1	2	2	0	0	1	1	0	0	0	2	0	0	13	1	1508.89	Q9H204	Q9H204	100	112	MED28	Mediator of RNA polymerase II transcription subunit 28	yes	yes	3	0.00029395	87.719	By MS/MS	By MS/MS	By MS/MS	By MS/MS	By MS/MS	By MS/MS	By MS/MS	By MS/MS	By MS/MS	By MS/MS	By MS/MS	By MS/MS	By matching	By matching		By matching	By matching	By matching		By MS/MS	By matching	By matching	By matching	By matching	By matching	By matching	By matching	By matching	By matching	By matching	By matching	By matching	1	1	1	1	1	1	1	1	1	1	1	1	1	1		1	1	1		1	1	1	1	1	1	1	1	1	1	1	1	1	257530000	13476000	11129000	13663000	13100000	27393000	23674000	30317000	20954000	12829000	11121000	12233000	8951900	3245400	2596200	0	2466900	4165800	4733400	0	4647900	5035100	3288600	4989900	2920600	854130	2941600	3697000	4000900	2723100	1670000	2156900	2556200			14155	2796	15470	440030;440031;440032;440033;440034;440035;440036;440037;440038;440039;440040;440041;440042;440043;440044;440045;440046;440047;440048;440049;440050;440051;440052;440053;440054;440055;440056;440057;440058;440059	275805;275806;275807;275808;275809;275810;275811;275812;275813;275814;275815;275816;275817	275808		9606	13	19416000	16407000	14717000	17706000	30882000	29105000	37412000	29316000	17588000	16583000	14891000	13738000	4637200	3776400	0	4154800	4969200	6108300	0	4095200	7184300	3288600	5334300	3997000	4959800	4833700	4097100	4905100	4548600	2612000	2958100	3357900
LQLWDIAGQER	FALKVLNWDSRTLVRLQLWDIAGQERFGNM	TLVRLQLWDIAGQERFGNMTRVYYKEAVGA	R	L	Q	E	R	F	1	1	0	1	0	2	1	1	0	1	2	0	0	0	0	0	0	1	0	0	0	0	11	0	1327.69	Q13637;P57729	Q13637	77	87	RAB32;RAB38	Ras-related protein Rab-32;Ras-related protein Rab-38	no	no	2	3.3485e-05	147.75	By matching	By matching	By matching	By matching		By matching	By matching	By matching	By matching		By matching	By matching	By matching	By matching	By matching	By matching	By matching		By matching	By MS/MS	By matching	By matching	By matching	By MS/MS		By matching	By matching	By matching	By matching		By matching	By MS/MS	1	1	1	1		1	1	1	1		1	1	1	1	1	1	1		1	1	1	1	1	1		1	1	1	1		1	1	340830000	11491000	6986300	12543000	7682900	0	10455000	11522000	15137000	8010800	0	12716000	11259000	12770000	8796600	15609000	14117000	10392000	0	23418000	24523000	7584400	11519000	13210000	11463000	0	5265200	19660000	17853000	7004300	0	13784000	16062000			14156	1639	15471	440060;440061;440062;440063;440064;440065;440066;440067;440068;440069;440070;440071;440072;440073;440074;440075;440076;440077;440078;440079;440080;440081;440082;440083;440084;440085;440086	275818;275819;275820	275819		9606	3	16556000	10299000	13510000	10384000	0	12854000	14219000	21178000	10982000	0	15479000	17279000	18246000	12796000	23094000	23776000	12396000	0	25785000	21607000	10822000	11519000	14121000	15687000	0	8651800	21788000	21887000	11700000	0	18904000	21099000
LQLWDTAGQER	DFLSKTMYLEDRTVRLQLWDTAGQERFRSL	RTVRLQLWDTAGQERFRSLIPSYIRDSTVA	R	L	Q	E	R	F	1	1	0	1	0	2	1	1	0	0	2	0	0	0	0	0	1	1	0	0	0	0	11	0	1315.65	P20340;Q9NRW1;Q14964	P20340	64	74	RAB6A;RAB6B;RAB39A	Ras-related protein Rab-6A;Ras-related protein Rab-6B;Ras-related protein Rab-39A	yes	no	2	7.0262e-23	274.36	By MS/MS	By MS/MS	By MS/MS	By MS/MS	By MS/MS	By MS/MS	By MS/MS	By MS/MS	By MS/MS	By MS/MS	By MS/MS	By MS/MS	By MS/MS	By MS/MS	By MS/MS	By MS/MS	By MS/MS	By MS/MS	By MS/MS	By MS/MS	By MS/MS	By MS/MS	By MS/MS	By MS/MS	By MS/MS	By MS/MS	By MS/MS	By MS/MS	By MS/MS	By MS/MS	By MS/MS	By MS/MS	1	1	1	1	1	1	1	1	1	1	1	1	1	1	1	1	1	1	1	1	1	1	1	1	1	1	1	1	1	1	1	1	15922000000	278560000	314450000	560040000	450930000	539030000	474030000	403520000	661880000	442460000	443390000	589230000	465680000	451830000	394550000	714340000	553570000	506330000	488740000	656350000	748640000	277790000	512540000	565050000	589840000	103410000	322130000	862140000	807640000	319810000	271400000	532410000	620190000			14157	773	15472	440087;440088;440089;440090;440091;440092;440093;440094;440095;440096;440097;440098;440099;440100;440101;440102;440103;440104;440105;440106;440107;440108;440109;440110;440111;440112;440113;440114;440115;440116;440117;440118	275821;275822;275823;275824;275825;275826;275827;275828;275829;275830;275831;275832;275833;275834;275835;275836;275837;275838;275839;275840;275841;275842;275843;275844;275845;275846;275847;275848;275849;275850;275851;275852;275853;275854	275824		9606	34	401340000	463570000	603250000	609470000	607690000	582770000	497970000	926030000	606600000	661190000	717260000	714640000	645600000	573930000	1056900000	932320000	603970000	630700000	722690000	659620000	396360000	512540000	604050000	807220000	600490000	529330000	955440000	990150000	534200000	424490000	730190000	814700000
LQMAIEASAESLASLQR	AIVHFISSSQDLSIKLQMAIEASAESLASL	MAIEASAESLASLQRQITSVAKVAMQNRRA	K	L	Q	Q	R	Q	4	1	0	0	0	2	2	0	0	1	3	0	1	0	0	3	0	0	0	0	0	0	17	0	1816.94	P60507	P60507	423	439	ERVFC1	Endogenous retrovirus group FC1 Env polyprotein;Surface protein;Transmembrane protein	yes	yes	3	0.011261	46.156	By matching	By matching	By MS/MS	By matching	By MS/MS	By matching	By matching	By matching	By matching	By matching	By matching	By matching	By matching	By matching	By matching		By matching		By matching	By matching	By matching	By MS/MS		By matching	By matching		By matching	By matching	By matching	By matching	By matching		1	1	1	1	1	1	1	1	1	1	1	1	1	1	1		1		1	1	1	1		1	1		1	1	2	1	1		2001400000	93579000	75743000	78248000	44377000	97428000	70254000	66120000	42295000	108730000	84847000	90316000	45440000	91576000	69910000	76157000	0	117670000	0	66699000	47127000	84516000	103750000	0	32790000	25459000	0	57464000	45151000	151920000	80143000	53687000	0			14158	1258	15473;15474	440119;440120;440121;440122;440123;440124;440125;440126;440127;440128;440129;440130;440131;440132;440133;440134;440135;440136;440137;440138;440139;440140;440141;440142;440143;440144;440145;440146	275855;275856;275857	275857	1543	9606	3	134830000	111660000	84284000	59980000	109840000	86370000	81595000	59175000	149070000	126530000	109940000	69734000	130850000	101690000	112680000	0	140370000	0	73441000	41523000	120590000	103750000	0	44874000	147840000	0	63683000	55354000	253770000	125350000	73631000	0
LQMEAPHIIVGTPGR	HACIGGTNVRAEVQKLQMEAPHIIVGTPGR	LQMEAPHIIVGTPGRVFDMLNRRYLSPKYI	K	L	Q	G	R	V	1	1	0	0	0	1	1	2	1	2	1	0	1	0	2	0	1	0	0	1	0	0	15	0	1617.87	P60842	P60842	147	161	EIF4A1	Eukaryotic initiation factor 4A-I	yes	yes	2;3	3.7542e-09	131.4	By MS/MS	By MS/MS	By MS/MS	By MS/MS	By MS/MS	By MS/MS	By MS/MS	By MS/MS	By MS/MS	By MS/MS	By MS/MS	By MS/MS	By MS/MS	By MS/MS	By MS/MS	By MS/MS	By MS/MS	By MS/MS	By MS/MS	By MS/MS	By MS/MS	By MS/MS	By MS/MS	By MS/MS	By MS/MS	By MS/MS	By MS/MS	By MS/MS	By MS/MS	By MS/MS	By MS/MS	By MS/MS	2	3	3	3	3	3	2	2	3	3	3	3	3	2	2	3	2	2	2	4	2	2	3	2	3	2	2	3	4	3	4	2	2527900000	31071000	78999000	80837000	113730000	109920000	121380000	81318000	61552000	90677000	88978000	105710000	96065000	90539000	75790000	37207000	70689000	82100000	57755000	63592000	136650000	74177000	78725000	92732000	65735000	23747000	28841000	56010000	102590000	111430000	59452000	106440000	53496000			14159	1263	15475;15476	440147;440148;440149;440150;440151;440152;440153;440154;440155;440156;440157;440158;440159;440160;440161;440162;440163;440164;440165;440166;440167;440168;440169;440170;440171;440172;440173;440174;440175;440176;440177;440178;440179;440180;440181;440182;440183;440184;440185;440186;440187;440188;440189;440190;440191;440192;440193;440194;440195;440196;440197;440198;440199;440200;440201;440202;440203;440204;440205;440206;440207;440208;440209;440210;440211;440212;440213;440214;440215;440216;440217;440218;440219;440220;440221;440222;440223;440224;440225;440226;440227;440228;440229;440230;440231	275858;275859;275860;275861;275862;275863;275864;275865;275866;275867;275868;275869;275870;275871;275872;275873;275874;275875;275876;275877;275878;275879;275880;275881;275882;275883;275884;275885;275886;275887;275888;275889;275890;275891;275892;275893;275894;275895;275896;275897;275898;275899;275900;275901;275902;275903;275904;275905;275906;275907;275908;275909;275910;275911;275912;275913;275914;275915;275916;275917;275918;275919	275907	1562	9606	61	44766000	116460000	87073000	153710000	123920000	149230000	100350000	86117000	124310000	132690000	128680000	147420000	129370000	110250000	55051000	119050000	97934000	74531000	70020000	120400000	105840000	78725000	99133000	89962000	137900000	47391000	62071000	125780000	186130000	92988000	145980000	70275000
LQMEQQQQLQQR	SFMILVLPVVFETEKLQMEQQQQLQQRQIL	TEKLQMEQQQQLQQRQILLGPNTGLSGGMP	K	L	Q	Q	R	Q	0	1	0	0	0	7	1	0	0	0	2	0	1	0	0	0	0	0	0	0	0	0	12	0	1556.77	Q9NS69	Q9NS69	106	117	TOMM22	Mitochondrial import receptor subunit TOM22 homolog	yes	yes	2	7.2357e-11	217.36	By matching	By MS/MS	By MS/MS	By MS/MS	By MS/MS	By MS/MS	By matching	By MS/MS	By MS/MS	By MS/MS	By matching	By MS/MS	By MS/MS	By MS/MS	By MS/MS	By MS/MS	By MS/MS	By MS/MS	By MS/MS	By MS/MS	By MS/MS	By MS/MS	By MS/MS	By MS/MS	By matching	By MS/MS	By MS/MS	By MS/MS	By MS/MS	By MS/MS	By MS/MS	By MS/MS	3	3	3	3	3	3	3	3	3	3	3	3	3	3	2	3	3	3	3	3	3	3	3	3	3	3	3	2	3	3	3	3	258810000	4868300	5315400	10092000	6366800	8387500	6006200	8698400	6988500	6261100	6409300	9604600	7264700	7969200	6888600	9406900	7307900	9263500	8338300	9185600	17650000	6651800	11870000	11576000	8530700	1558000	5275900	11159000	9085900	5868200	5245100	9251900	10469000			14160	2949	15477;15478	440232;440233;440234;440235;440236;440237;440238;440239;440240;440241;440242;440243;440244;440245;440246;440247;440248;440249;440250;440251;440252;440253;440254;440255;440256;440257;440258;440259;440260;440261;440262;440263;440264;440265;440266;440267;440268;440269;440270;440271;440272;440273;440274;440275;440276;440277;440278;440279;440280;440281;440282;440283;440284;440285;440286;440287;440288;440289;440290;440291;440292;440293;440294;440295;440296;440297;440298;440299;440300;440301;440302;440303;440304;440305;440306;440307;440308;440309;440310;440311;440312;440313;440314;440315;440316;440317;440318;440319;440320;440321;440322;440323;440324;440325	275920;275921;275922;275923;275924;275925;275926;275927;275928;275929;275930;275931;275932;275933;275934;275935;275936;275937;275938;275939;275940;275941;275942;275943;275944;275945;275946;275947;275948;275949;275950;275951;275952;275953;275954;275955;275956;275957;275958;275959;275960	275949	2852	9606	40	7014100	7836000	10870000	8605300	9455800	7383900	10734000	9777500	8583700	9557600	11692000	11149000	11387000	10020000	13918000	12308000	11050000	10760000	10114000	15551000	9491100	11870000	12375000	11675000	9047100	8669500	12367000	11139000	9802200	8203900	12689000	13752000
LQMPSFK	GPVPEGAGLKGHLPKLQMPSFKVPKVDLKG	GLKGHLPKLQMPSFKVPKVDLKGPEIDIKG	K	L	Q	F	K	V	0	0	0	0	0	1	0	0	0	0	1	1	1	1	1	1	0	0	0	0	0	0	7	0	849.442	Q8IVF2	Q8IVF2	1414	1420	AHNAK2	Protein AHNAK2	yes	no	2	0.012246	122.79	By MS/MS	By MS/MS	By MS/MS	By MS/MS	By MS/MS	By MS/MS	By MS/MS	By MS/MS	By MS/MS	By MS/MS	By MS/MS	By MS/MS	By MS/MS	By MS/MS	By MS/MS	By MS/MS	By MS/MS	By MS/MS	By MS/MS	By MS/MS	By MS/MS	By MS/MS	By MS/MS	By MS/MS	By MS/MS	By MS/MS	By MS/MS	By MS/MS	By MS/MS	By MS/MS	By MS/MS	By MS/MS	3	3	2	3	2	2	2	2	3	3	3	2	3	3	3	3	3	3	3	3	3	3	3	3	3	3	3	3	3	3	3	3	2242700000	30417000	25901000	28784000	24708000	24118000	24227000	20376000	17652000	38262000	38270000	35130000	26002000	70274000	60178000	59903000	59480000	147820000	85043000	116440000	161720000	101800000	126840000	111440000	104170000	28431000	96612000	120850000	89015000	88966000	101600000	92595000	85646000			14161	2136	15479;15480	440326;440327;440328;440329;440330;440331;440332;440333;440334;440335;440336;440337;440338;440339;440340;440341;440342;440343;440344;440345;440346;440347;440348;440349;440350;440351;440352;440353;440354;440355;440356;440357;440358;440359;440360;440361;440362;440363;440364;440365;440366;440367;440368;440369;440370;440371;440372;440373;440374;440375;440376;440377;440378;440379;440380;440381;440382;440383;440384;440385;440386;440387;440388;440389;440390;440391;440392;440393;440394;440395;440396;440397;440398;440399;440400;440401;440402;440403;440404;440405;440406;440407;440408;440409;440410;440411;440412;440413;440414;440415	275961;275962;275963;275964;275965;275966;275967;275968;275969;275970;275971;275972;275973;275974;275975;275976;275977;275978;275979;275980;275981;275982;275983;275984;275985;275986;275987;275988;275989;275990;275991;275992;275993;275994;275995;275996;275997;275998;275999;276000;276001;276002;276003;276004;276005;276006;276007;276008;276009;276010;276011;276012;276013;276014;276015;276016;276017;276018;276019;276020;276021;276022;276023;276024;276025;276026;276027;276028;276029;276030;276031;276032;276033;276034;276035;276036;276037;276038;276039;276040;276041;276042;276043;276044;276045;276046;276047;276048;276049;276050;276051;276052;276053;276054;276055;276056;276057;276058;276059;276060;276061;276062;276063	275962	2421	9606	103	43824000	38184000	31004000	33396000	27190000	29784000	25145000	24696000	52455000	57069000	42763000	39903000	100410000	87536000	88631000	100180000	176320000	109750000	128210000	142490000	145250000	126840000	119130000	142560000	165100000	158750000	133930000	109130000	148610000	158920000	126990000	112510000
LQMWVDVFPK	RTLHSTFQPNISQGKLQMWVDVFPKSLGPP	ISQGKLQMWVDVFPKSLGPPGPPFNITPRK	K	L	Q	P	K	S	0	0	0	1	0	1	0	0	0	0	1	1	1	1	1	0	0	1	0	2	0	0	10	0	1261.65	Q9NZM1	Q9NZM1	1760	1769	MYOF	Myoferlin	yes	yes	2	0.019187	76.827	By MS/MS		By MS/MS	By MS/MS	By MS/MS	By MS/MS	By MS/MS	By MS/MS	By MS/MS	By MS/MS	By MS/MS	By MS/MS	By MS/MS		By MS/MS	By MS/MS	By MS/MS	By MS/MS	By MS/MS	By MS/MS	By MS/MS	By MS/MS	By MS/MS	By MS/MS		By MS/MS	By MS/MS	By MS/MS	By MS/MS	By MS/MS	By MS/MS	By MS/MS	1		1	1	1	1	1	1	1	1	1	1	1		1	1	1	1	1	2	1	1	1	1		1	1	1	1	1	1	1	182130000	4556900	0	5716200	10941000	6044200	5898600	11969000	8094800	4282400	5403200	5463400	9767200	3970300	0	6677500	7918200	0	6707800	9627300	0	3734600	4641500	10143000	8461900	0	5682800	11746000	12466000	0	3525700	8689500	0			14162	3038	15481	440416;440417;440418;440419;440420;440421;440422;440423;440424;440425;440426;440427;440428;440429;440430;440431;440432;440433;440434;440435;440436;440437;440438;440439;440440;440441;440442;440443;440444;440445	276064;276065;276066;276067;276068;276069;276070;276071;276072;276073;276074;276075;276076;276077;276078;276079;276080;276081;276082;276083;276084;276085;276086;276087;276088;276089;276090;276091;276092;276093;276094;276095;276096;276097;276098;276099;276100;276101;276102;276103;276104;276105;276106;276107;276108;276109;276110	276109		9606	47	6565500	0	6157100	14788000	6814100	7251700	14770000	11325000	5871000	8057300	6650600	14989000	5672900	0	9879800	13336000	0	8656300	10600000	0	5328700	4641500	10843000	11580000	0	9338100	13017000	15283000	0	5514600	11917000	0
LQNAADMPANMDK	______________________________	DRLQNAADMPANMDKHALKKYRREAYHRVF	R	L	Q	D	K	H	3	0	2	2	0	1	0	0	0	0	1	1	2	0	1	0	0	0	0	0	0	0	13	0	1417.63	P49902	P49902	9	21	NT5C2	Cytosolic purine 5-nucleotidase	yes	yes	2	1.3346e-08	152.07	By MS/MS	By MS/MS	By MS/MS	By MS/MS	By MS/MS	By MS/MS	By MS/MS	By MS/MS	By MS/MS	By MS/MS	By MS/MS	By MS/MS	By MS/MS	By MS/MS	By MS/MS	By MS/MS	By MS/MS	By MS/MS	By MS/MS	By MS/MS	By MS/MS	By MS/MS	By MS/MS	By MS/MS	By matching	By MS/MS	By MS/MS	By matching	By MS/MS	By MS/MS	By MS/MS	By MS/MS	2	2	2	3	3	3	2	2	2	3	2	3	3	2	2	3	3	3	2	3	2	3	3	2	2	2	2	2	2	3	3	2	207310000	3715700	4995100	6172000	17856000	10613000	7642500	4077300	2201900	5777700	5413600	4503300	2369800	7926500	4952300	2655700	3576300	6427900	6136700	3788100	22753000	6764100	10121000	16834000	1956200	1031500	4300700	3686200	1757500	3246800	6062200	4634700	13358000			14163	1121	15482;15483;15484	440446;440447;440448;440449;440450;440451;440452;440453;440454;440455;440456;440457;440458;440459;440460;440461;440462;440463;440464;440465;440466;440467;440468;440469;440470;440471;440472;440473;440474;440475;440476;440477;440478;440479;440480;440481;440482;440483;440484;440485;440486;440487;440488;440489;440490;440491;440492;440493;440494;440495;440496;440497;440498;440499;440500;440501;440502;440503;440504;440505;440506;440507;440508;440509;440510;440511;440512;440513;440514;440515;440516;440517;440518;440519;440520;440521;440522;440523	276111;276112;276113;276114;276115;276116;276117;276118;276119;276120;276121;276122;276123;276124;276125;276126;276127;276128;276129;276130;276131;276132;276133;276134;276135;276136;276137;276138;276139;276140;276141;276142;276143;276144;276145;276146;276147;276148;276149;276150;276151;276152	276145	1354;1355	9606	41	5353400	7363800	6648100	24135000	11965000	9395700	5031600	3080600	7921000	8072800	5481800	3636800	11326000	7203800	3929200	6023200	7667600	7919200	4171000	20047000	9651300	10121000	17996000	2677100	5989700	7067000	4085100	2154700	5423400	9481800	6356400	17548000
LQNALNEQR	DLALEKAARAELEMRLQNALNEQRVEFATL	AELEMRLQNALNEQRVEFATLQEALAHALT	R	L	Q	Q	R	V	1	1	2	0	0	2	1	0	0	0	2	0	0	0	0	0	0	0	0	0	0	0	9	0	1084.56	Q14980	Q14980	1034	1042	NUMA1	Nuclear mitotic apparatus protein 1	yes	yes	2	0.0083189	101.72	By matching	By matching	By matching	By MS/MS	By matching	By matching	By matching	By MS/MS	By matching	By MS/MS	By matching	By MS/MS		By matching		By matching	By matching	By matching			By matching	By matching	By MS/MS	By MS/MS		By matching	By matching		By matching	By matching	By matching		1	1	1	1	1	1	1	1	1	1	1	1		1		1	1	1			1	1	1	1		1	1		1	1	1		51783000	739290	1681500	3222700	2623400	2357000	2453100	1879500	1284300	1646700	2653300	1883200	1674900	0	1388000	0	1090600	2149400	2557700	0	0	1716300	3845800	1905000	1870500	0	4942200	2010300	0	1470800	1187600	1549500	0			14164	1721	15485	440524;440525;440526;440527;440528;440529;440530;440531;440532;440533;440534;440535;440536;440537;440538;440539;440540;440541;440542;440543;440544;440545;440546;440547;440548	276153;276154;276155;276156;276157;276158	276158		9606	6	1065200	2479000	3471300	3545800	2657200	3015900	2319400	1796800	2257600	3956700	2292400	2570400	0	2019100	0	1836700	2563900	3300600	0	0	2449000	3845800	2036500	2559900	0	8121100	2227800	0	2456800	1857500	2125100	0
LQNDFAEK	LKNQAETIALEKEQKLQNDFAEKERKLQET	ALEKEQKLQNDFAEKERKLQETQMSTTSKL	K	L	Q	E	K	E	1	0	1	1	0	1	1	0	0	0	1	1	0	1	0	0	0	0	0	0	0	0	8	0	963.466	P39880;Q13948	P39880	168	175	CUX1	Homeobox protein cut-like 1;Protein CASP	yes	no	2	0.041358	83.206	By matching	By matching	By MS/MS	By matching	By matching	By matching	By matching	By matching	By matching	By matching	By MS/MS	By matching								By matching								By matching					1	1	1	1	1	1	1	1	1	1	1	1								1								1					84774000	5134300	4248500	8089400	7130000	7294700	9633800	8544300	5755500	5311500	6126000	6975900	5151400	0	0	0	0	0	0	0	3625400	0	0	0	0	0	0	0	1753100	0	0	0	0			14165	993	15486	440549;440550;440551;440552;440553;440554;440555;440556;440557;440558;440559;440560;440561;440562	276159;276160	276160		9606	2	7397300	6263200	8713400	9636900	8223900	11844000	10544000	8052400	7281800	9135300	8491700	7905500	0	0	0	0	0	0	0	3194300	0	0	0	0	0	0	0	2149300	0	0	0	0
LQNEIDQELEHNNSLVR	PTEERIQKLEFMLDKLQNEIDQELEHNNSL	NEIDQELEHNNSLVREEKETTDTRKKSLLS	K	L	Q	V	R	E	0	1	3	1	0	2	3	0	1	1	3	0	0	0	0	1	0	0	0	1	0	0	17	0	2050.01	Q8NEN9	Q8NEN9	1043	1059	PDZD8	PDZ domain-containing protein 8	yes	yes	3	2.2629e-05	97.235	By matching	By matching	By matching	By matching	By matching	By matching		By matching	By matching		By MS/MS		By matching	By matching	By MS/MS		By matching	By matching	By matching			By MS/MS				By matching	By MS/MS						1	1	1	1	1	1		1	1		1		1	1	1		1	1	1			1				1	1						195180000	8754700	8097600	12744000	8219400	7384400	8647000	0	3422000	5385300	0	16860000	0	9166300	11800000	13465000	0	10097000	15655000	10950000	0	0	16636000	0	0	0	10481000	17413000	0	0	0	0	0			14166	2247	15487	440563;440564;440565;440566;440567;440568;440569;440570;440571;440572;440573;440574;440575;440576;440577;440578;440579;440580	276161;276162;276163;276164	276164		9606	4	12614000	11938000	13727000	11109000	8325000	10631000	0	4787700	7382900	0	20523000	0	13097000	17164000	19922000	0	12044000	20203000	12057000	0	0	16636000	0	0	0	17222000	19297000	0	0	0	0	0
LQNEILK	QGESEVSRISEVLQKLQNEILKDLSDGIHV	RISEVLQKLQNEILKDLSDGIHVVKDARER	K	L	Q	L	K	D	0	0	1	0	0	1	1	0	0	1	2	1	0	0	0	0	0	0	0	0	0	0	7	0	856.502	Q07065	Q07065	207	213	CKAP4	Cytoskeleton-associated protein 4	yes	yes	2	0.058165	94.262			By matching	By matching								By matching					By matching	By MS/MS			By matching					By matching						By MS/MS			1	1								1					1	1			1					1						1	39776000	0	0	4869800	4143400	0	0	0	0	0	0	0	3677800	0	0	0	0	4509200	6653900	0	0	4682200	0	0	0	0	5521100	0	0	0	0	0	5718300			14167	1521	15488	440581;440582;440583;440584;440585;440586;440587;440588	276165;276166	276166		9606	2	0	0	5245500	5600200	0	0	0	0	0	0	0	5644000	0	0	0	0	5378800	8586700	0	0	6680700	0	0	0	0	9072400	0	0	0	0	0	7511700
LQNELAHK	AMRTFCESAKQDRLKLQNELAHKVAECKAL	AKQDRLKLQNELAHKVAECKALALECERVK	K	L	Q	H	K	V	1	0	1	0	0	1	1	0	1	0	2	1	0	0	0	0	0	0	0	0	0	0	8	0	951.514	Q9BZF9	Q9BZF9	463	470	UACA	Uveal autoantigen with coiled-coil domains and ankyrin repeats	yes	yes	2	0.014069	117.93	By matching	By matching	By matching	By matching	By matching	By matching	By matching		By matching	By matching	By matching	By matching	By matching	By matching	By matching	By matching	By matching	By matching	By matching	By matching	By MS/MS	By matching	By matching	By matching	By matching	By matching	By matching	By matching	By matching	By matching		By matching	1	1	1	1	1	1	1		1	1	1	1	1	1	1	1	1	1	1	1	1	1	1	1	1	1	1	1	1	1		1	29116000	927830	467630	1170100	772300	1087000	722330	603600	0	1046000	699560	1176300	469590	951610	776010	993220	412740	1461500	1201500	903800	1062100	1409500	1405700	2442600	635670	233140	915820	813490	876240	1753700	1008800	0	716160			14168	2747	15489	440589;440590;440591;440592;440593;440594;440595;440596;440597;440598;440599;440600;440601;440602;440603;440604;440605;440606;440607;440608;440609;440610;440611;440612;440613;440614;440615;440616;440617;440618	276167	276167		9606	1	1336800	689390	1260400	1043800	1225500	888030	744880	0	1434000	1043200	1431900	720650	1359700	1128800	1469500	695120	1743400	1550500	995150	935770	2011200	1405700	2611200	869950	1353800	1504900	901530	1074300	2929400	1577900	0	940770
LQNIFLGLVNIIEEK	AWEDWAIYPEPFLIKLQNIFLGLVNIIEEK	LQNIFLGLVNIIEEKETEDVPDDLDGAPIE	K	L	Q	E	K	E	0	0	2	0	0	1	2	1	0	3	3	1	0	1	0	0	0	0	0	1	0	0	15	0	1742	O15042	O15042	671	685	U2SURP	U2 snRNP-associated SURP motif-containing protein	yes	yes	2;3	2.1484e-18	169.04	By MS/MS	By MS/MS	By MS/MS	By MS/MS	By MS/MS	By MS/MS	By MS/MS	By MS/MS	By MS/MS	By MS/MS	By MS/MS	By MS/MS	By MS/MS	By MS/MS	By MS/MS	By MS/MS	By MS/MS	By matching	By MS/MS	By MS/MS	By MS/MS	By MS/MS	By MS/MS	By MS/MS	By MS/MS	By MS/MS	By MS/MS	By MS/MS	By MS/MS	By MS/MS	By MS/MS	By MS/MS	1	2	2	3	2	2	2	1	2	1	2	3	2	3	2	3	2	1	4	3	2	3	2	2	2	2	2	2	1	1	1	2	932100000	20750000	85305000	22366000	63625000	21973000	26397000	35552000	0	19634000	22293000	81369000	48504000	21700000	38568000	556260	17538000	75459000	463690	49180000	31647000	48016000	1324000	18265000	20081000	9872800	8588000	14000000	51363000	8295100	14285000	15703000	39433000			14169	186	15490	440619;440620;440621;440622;440623;440624;440625;440626;440627;440628;440629;440630;440631;440632;440633;440634;440635;440636;440637;440638;440639;440640;440641;440642;440643;440644;440645;440646;440647;440648;440649;440650;440651;440652;440653;440654;440655;440656;440657;440658;440659;440660;440661;440662;440663;440664;440665;440666;440667;440668;440669;440670;440671;440672;440673;440674;440675;440676;440677;440678;440679;440680;440681;440682;440683	276168;276169;276170;276171;276172;276173;276174;276175;276176;276177;276178;276179;276180;276181;276182;276183;276184;276185;276186;276187;276188;276189;276190;276191;276192;276193;276194;276195;276196;276197;276198;276199;276200;276201;276202;276203;276204;276205;276206;276207;276208;276209;276210;276211;276212;276213;276214;276215;276216	276212		9606	49	29896000	125760000	24091000	85995000	24772000	32452000	43873000	0	26918000	33244000	99050000	74436000	31006000	56102000	823030	29537000	90011000	598370	54151000	27884000	68511000	1324000	19525000	27482000	57331000	14112000	15515000	62971000	13856000	22343000	21536000	51800000
LQNLQLQPGNAK	QGKLKITGNMGLAMKLQNLQLQPGNAKL__	AMKLQNLQLQPGNAKL______________	K	L	Q	A	K	L	1	0	2	0	0	3	0	1	0	0	3	1	0	0	1	0	0	0	0	0	0	0	12	0	1322.73	P22307	P22307	535	546	SCP2	Non-specific lipid-transfer protein	yes	yes	2	9.7213e-08	146.03	By matching	By matching	By MS/MS	By matching	By matching	By matching	By matching	By MS/MS	By matching	By matching	By matching	By matching	By matching	By MS/MS	By MS/MS	By matching	By matching	By MS/MS	By matching	By matching	By MS/MS	By matching	By MS/MS	By matching	By matching	By matching	By matching	By matching	By MS/MS	By matching	By MS/MS	By MS/MS	1	1	1	1	1	1	1	1	1	1	1	1	1	1	1	1	1	1	1	1	1	1	1	1	1	1	1	1	1	1	1	1	469120000	11620000	11311000	12734000	10038000	18821000	11598000	11677000	16225000	14232000	10900000	16650000	12147000	17486000	16799000	25609000	9962300	16319000	17786000	14209000	23102000	10772000	21378000	17551000	12988000	3142600	11835000	16652000	18304000	14878000	12802000	15554000	14038000			14170	796	15491	440684;440685;440686;440687;440688;440689;440690;440691;440692;440693;440694;440695;440696;440697;440698;440699;440700;440701;440702;440703;440704;440705;440706;440707;440708;440709;440710;440711;440712;440713;440714;440715	276217;276218;276219;276220;276221;276222;276223;276224;276225;276226	276222		9606	10	16742000	16674000	13716000	13567000	21219000	14258000	14410000	22701000	19511000	16254000	20268000	18641000	24985000	24436000	37890000	16778000	19466000	22953000	15645000	20355000	15370000	21378000	18762000	17775000	18249000	19447000	18454000	22441000	24853000	20023000	21331000	18441000
LQNNNVYTIAK	QIKECHLNADTVSSKLQNNNVYTIAKRNVE	VSSKLQNNNVYTIAKRNVEGQDMLYQSLKL	K	L	Q	A	K	R	1	0	3	0	0	1	0	0	0	1	1	1	0	0	0	0	1	0	1	1	0	0	11	0	1276.68	P63010	P63010	868	878	AP2B1	AP-2 complex subunit beta	yes	yes	2	0.0052754	88.496	By MS/MS	By matching	By matching	By matching	By MS/MS	By MS/MS	By matching	By matching	By matching	By matching	By MS/MS	By MS/MS	By matching	By matching	By matching	By MS/MS	By matching	By MS/MS	By MS/MS	By MS/MS	By MS/MS	By MS/MS	By matching	By MS/MS	By matching	By MS/MS	By MS/MS	By MS/MS	By MS/MS	By MS/MS	By MS/MS	By MS/MS	1	1	1	1	1	1	1	1	1	1	1	1	1	1	1	1	1	1	1	1	1	1	1	1	1	1	1	1	1	1	1	1	217860000	5000100	6027400	8294900	7388500	7068700	6456000	8754800	4499000	6307800	4090500	6099600	4549400	6820300	5879900	5295100	4165000	8188300	8637200	7476300	11288000	7161300	9214700	10586000	7622400	1519400	7151100	8682800	6017300	6659300	5809600	6837100	8307100			14171	1368	15492	440716;440717;440718;440719;440720;440721;440722;440723;440724;440725;440726;440727;440728;440729;440730;440731;440732;440733;440734;440735;440736;440737;440738;440739;440740;440741;440742;440743;440744;440745;440746;440747	276227;276228;276229;276230;276231;276232;276233;276234;276235;276236;276237;276238;276239;276240;276241;276242;276243;276244;276245	276238		9606	19	7204000	8885700	8934800	9986300	7969000	7937000	10804000	6294500	8647700	6099800	7425000	6981700	9745200	8553100	7834400	7014600	9767500	11146000	8232000	9945800	10218000	9214700	11317000	10432000	8823300	11751000	9622400	7377100	11124000	9086700	9376800	10913000
LQNSYQPTNK	AKAEITRLIKEELIRLQNSYQPTNKGRYKV	EELIRLQNSYQPTNKGRYKVL_________	R	L	Q	N	K	G	0	0	2	0	0	2	0	0	0	0	1	1	0	0	1	1	1	0	1	0	0	0	10	0	1191.59	Q7L014	Q7L014	1016	1025	DDX46	Probable ATP-dependent RNA helicase DDX46	yes	yes	2	0.00013246	161.92	By MS/MS	By MS/MS	By MS/MS	By MS/MS	By MS/MS	By MS/MS	By MS/MS	By MS/MS	By MS/MS	By MS/MS	By MS/MS	By MS/MS	By MS/MS	By MS/MS	By matching	By MS/MS	By MS/MS	By MS/MS	By MS/MS	By MS/MS	By matching	By MS/MS	By MS/MS	By MS/MS	By matching	By MS/MS	By MS/MS	By MS/MS	By MS/MS	By MS/MS	By MS/MS	By MS/MS	1	1	1	1	1	1	1	1	1	1	1	1	1	1	1	1	1	1	1	1	1	1	1	1	1	1	1	1	1	1	1	1	398710000	13843000	10435000	17897000	16289000	15121000	15788000	14280000	9646100	16843000	15868000	16063000	11122000	7301600	6175300	6775800	4809700	11785000	15268000	11793000	18839000	13391000	16189000	26760000	10105000	2097100	11251000	13156000	10679000	8741200	12200000	9380700	8821800			14172	2046	15493	440748;440749;440750;440751;440752;440753;440754;440755;440756;440757;440758;440759;440760;440761;440762;440763;440764;440765;440766;440767;440768;440769;440770;440771;440772;440773;440774;440775;440776;440777;440778;440779	276246;276247;276248;276249;276250;276251;276252;276253;276254;276255;276256;276257;276258;276259;276260;276261;276262;276263;276264;276265;276266;276267;276268;276269;276270;276271;276272;276273;276274	276251		9606	29	19945000	15383000	19278000	22016000	17048000	19409000	17622000	13496000	23091000	23662000	19553000	17068000	10433000	8982800	10025000	8100300	14058000	19703000	12985000	16599000	19106000	16189000	28607000	13829000	12178000	18488000	14580000	13092000	14601000	19082000	12865000	11589000
LQNTGVADGYPVR	VAAKEAHKPPVFIEKLQNTGVADGYPVRLE	EKLQNTGVADGYPVRLECRVLGVPPPQIFW	K	L	Q	V	R	L	1	1	1	1	0	1	0	2	0	0	1	0	0	0	1	0	1	0	1	2	0	0	13	0	1388.7	Q8WX93	Q8WX93	1240	1252	PALLD	Palladin	yes	yes	2	3.5263e-07	134.68	By MS/MS	By MS/MS	By MS/MS	By MS/MS		By MS/MS		By MS/MS		By MS/MS		By MS/MS				By MS/MS			By MS/MS	By MS/MS	By MS/MS	By MS/MS	By MS/MS	By MS/MS									1	1	1	1		1		1		1		1				1			1	1	1	1	1	1									71888000	9838900	11223000	0	0	0	0	0	0	0	0	0	0	0	0	0	4568700	0	0	15701000	0	8085300	8399500	8715200	5356500	0	0	0	0	0	0	0	0			14173	2333	15494	440780;440781;440782;440783;440784;440785;440786;440787;440788;440789;440790;440791;440792;440793;440794	276275;276276;276277;276278;276279;276280;276281;276282;276283;276284;276285;276286;276287;276288;276289	276289		9606	14	14176000	16545000	0	0	0	0	0	0	0	0	0	0	0	0	0	7694500	0	0	17288000	0	11536000	8399500	9316700	7330600	0	0	0	0	0	0	0	0
LQPAPVIPSAPAAPK	VRIIKPFPAPQTPGRLQPAPVIPSAPAAPK	LQPAPVIPSAPAAPKLDHQRMDTIQEDPST	R	L	Q	P	K	L	4	0	0	0	0	1	0	0	0	1	1	1	0	0	5	1	0	0	0	1	0	0	15	0	1455.84	P78536	P78536	739	753	ADAM17	Disintegrin and metalloproteinase domain-containing protein 17	yes	yes	2	0.05208	54.023			By matching	By matching									By matching				By matching	By matching	By matching	By matching	By matching	By matching	By matching	By matching	By matching		By matching	By MS/MS		By matching	By matching	By matching			1	1									1				1	1	1	1	1	1	1	1	1		1	1		1	1	1	66166000	0	0	3879700	2241300	0	0	0	0	0	0	0	0	3406800	0	0	0	4115900	3718300	4211900	5331300	4913800	4350400	4864000	3005700	1343600	0	4827500	4730200	0	2530300	3224500	5470700			14174	1410	15495	440795;440796;440797;440798;440799;440800;440801;440802;440803;440804;440805;440806;440807;440808;440809;440810;440811	276290	276290		9606	1	0	0	4179000	3029400	0	0	0	0	0	0	0	0	4867800	0	0	0	4909700	4798400	4637700	4697400	7011200	4350400	5199700	4113400	7802200	0	5349900	5799100	0	3957600	4422300	7186600
LQPEEADVPAYPK	ANSGELDKMDEKRTRLQPEEADVPAYPKVA	TRLQPEEADVPAYPKVATVPQSEKKPSKYP	R	L	Q	P	K	V	2	0	0	1	0	1	2	0	0	0	1	1	0	0	3	0	0	0	1	1	0	0	13	0	1455.72	Q9BTC0	Q9BTC0	1218	1230	DIDO1	Death-inducer obliterator 1	yes	yes	2	0.0020439	83	By MS/MS		By MS/MS	By MS/MS	By matching	By MS/MS	By MS/MS	By MS/MS	By MS/MS	By matching	By MS/MS	By matching		By MS/MS	By MS/MS	By MS/MS	By matching	By MS/MS	By MS/MS	By MS/MS	By matching		By MS/MS	By matching		By matching	By MS/MS	By MS/MS		By MS/MS	By matching	By MS/MS	1		1	1	1	1	1	1	1	1	1	1		1	1	1	1	1	1	1	1		1	1		1	1	1		1	1	1	203820000	11001000	0	10795000	10421000	12707000	8613600	9720400	7975300	11476000	7889000	9457100	7690500	0	5577000	0	5827100	6252900	7294100	9089500	9091700	3892300	0	8891600	6651500	0	4841900	9584400	8127600	0	0	5333400	5624700			14175	2670	15496	440812;440813;440814;440815;440816;440817;440818;440819;440820;440821;440822;440823;440824;440825;440826;440827;440828;440829;440830;440831;440832;440833;440834;440835;440836;440837;440838	276291;276292;276293;276294;276295;276296;276297;276298;276299;276300;276301;276302;276303;276304;276305;276306;276307;276308;276309	276302		9606	19	15850000	0	11628000	14085000	14325000	10589000	11995000	11158000	15733000	11764000	11512000	11802000	0	8112400	0	9813900	7458800	9412900	10008000	8010600	5553700	0	9505200	9102900	0	7956300	10622000	9964300	0	0	7314600	7388900
LQPFATEADVEEALR	LEAIVRIAEALSKMKLQPFATEADVEEALR	LQPFATEADVEEALRLFQVSTLDAALSGTL	K	L	Q	L	R	L	3	1	0	1	0	1	3	0	0	0	2	0	0	1	1	0	1	0	0	1	0	0	15	0	1687.84	P33992	P33992	628	642	MCM5	DNA replication licensing factor MCM5	yes	yes	2	2.2399e-08	145.91	By matching	By matching	By matching	By matching	By matching	By matching	By MS/MS	By MS/MS	By matching	By matching	By MS/MS	By MS/MS	By MS/MS		By matching	By MS/MS	By MS/MS	By matching	By MS/MS	By MS/MS	By MS/MS		By matching	By MS/MS	By MS/MS	By MS/MS	By MS/MS	By MS/MS	By matching	By matching	By matching	By MS/MS	1	1	1	1	1	1	1	1	1	1	1	1	1		1	1	1	1	1	1	1		1	1	1	1	1	1	1	1	1	1	404170000	9764000	14102000	14532000	13222000	20959000	9313700	18369000	11918000	12468000	11569000	21412000	11075000	15527000	0	13526000	9784900	17188000	13944000	20059000	25578000	9105200	0	10382000	11124000	2241500	9246200	14384000	15041000	9069000	9908100	14063000	15291000			14176	932	15497	440839;440840;440841;440842;440843;440844;440845;440846;440847;440848;440849;440850;440851;440852;440853;440854;440855;440856;440857;440858;440859;440860;440861;440862;440863;440864;440865;440866;440867;440868	276310;276311;276312;276313;276314;276315;276316;276317;276318;276319;276320;276321;276322;276323;276324;276325	276325		9606	16	14068000	20789000	15653000	17870000	23629000	11450000	22668000	16675000	17092000	17252000	26065000	16995000	22185000	0	20013000	16480000	20503000	17994000	22086000	22537000	12992000	0	11098000	15224000	13016000	15194000	15941000	18440000	15149000	15497000	19288000	20086000
LQPHEFQGGTFTISNLGMFGIK	ANDVVSLATKAREGKLQPHEFQGGTFTISN	GGTFTISNLGMFGIKNFSAIINPPQACILA	K	L	Q	I	K	N	0	0	1	0	0	2	1	4	1	2	2	1	1	3	1	1	2	0	0	0	0	0	22	0	2421.22	P10515	P10515	553	574	DLAT	Dihydrolipoyllysine-residue acetyltransferase component of pyruvate dehydrogenase complex, mitochondrial	yes	yes	3	1.1523e-05	88.071	By matching		By matching		By matching	By matching				By matching		By matching	By MS/MS	By matching	By matching		By MS/MS	By matching	By matching	By MS/MS			By MS/MS		By matching			By MS/MS	By matching	By matching	By matching	By matching	1		1		1	1				1		1	1	1	1		1	1	1	1			1		1			1	1	1	1	1	156530000	4009800	0	8145100	0	7178000	5859900	0	0	0	5402400	0	7731400	7900100	6046000	6390300	0	9422500	8155700	11608000	11409000	0	0	9908900	0	1310800	0	0	14201000	8672200	5715800	9415200	8046700			14177	637	15498	440869;440870;440871;440872;440873;440874;440875;440876;440877;440878;440879;440880;440881;440882;440883;440884;440885;440886;440887;440888	276326;276327;276328;276329;276330	276328		9606	5	5777200	0	8773400	0	8092300	7204200	0	0	0	8056100	0	11865000	11288000	8794700	9454900	0	11240000	10525000	12781000	10052000	0	0	10593000	0	7611900	0	0	17410000	14486000	8939900	12913000	10570000
LQPLSPVPSDIEISR	LREQQHRRWRLHCLKLQPLSPVPSDIEISR	LQPLSPVPSDIEISRGQTPKAVDVLAKEIG	K	L	Q	S	R	G	0	1	0	1	0	1	1	0	0	2	2	0	0	0	3	3	0	0	0	1	0	0	15	0	1649.9	Q6UB35	Q6UB35	353	367	MTHFD1L	Monofunctional C1-tetrahydrofolate synthase, mitochondrial	yes	yes	2	1.6752e-08	146.36	By MS/MS	By MS/MS	By MS/MS	By MS/MS	By matching	By matching	By MS/MS	By MS/MS	By matching	By MS/MS	By MS/MS	By MS/MS	By MS/MS	By MS/MS	By MS/MS	By MS/MS	By MS/MS	By MS/MS	By MS/MS	By MS/MS	By MS/MS	By MS/MS	By MS/MS	By matching	By MS/MS	By MS/MS	By MS/MS	By MS/MS	By MS/MS	By MS/MS	By MS/MS	By MS/MS	1	1	1	1	1	1	1	1	1	1	1	1	1	1	1	1	1	1	1	1	1	1	1	1	1	1	1	1	1	1	1	1	396350000	10200000	8498800	12984000	6311000	10394000	8255300	8256400	8225300	13639000	9288500	13104000	12020000	14562000	11809000	12028000	10817000	18439000	16910000	20543000	16005000	9815100	15947000	13638000	11905000	3245800	8424600	18739000	20161000	15030000	7029600	16129000	13996000			14178	2009	15499	440889;440890;440891;440892;440893;440894;440895;440896;440897;440898;440899;440900;440901;440902;440903;440904;440905;440906;440907;440908;440909;440910;440911;440912;440913;440914;440915;440916;440917;440918;440919;440920	276331;276332;276333;276334;276335;276336;276337;276338;276339;276340;276341;276342;276343;276344;276345;276346;276347;276348;276349;276350;276351;276352;276353;276354;276355;276356;276357;276358	276349		9606	26	14696000	12529000	13985000	8529900	11718000	10149000	10189000	11508000	18698000	13851000	15952000	18446000	20807000	17178000	17797000	18218000	21995000	21822000	22619000	14102000	14005000	15947000	14579000	16292000	18848000	13843000	20767000	24717000	25105000	10995000	22121000	18385000
LQPSIIFIDEIDSFLR	ESQKLAAAVFSLAIKLQPSIIFIDEIDSFL	QPSIIFIDEIDSFLRNRSSSDHEATAMMKA	K	L	Q	L	R	N	0	1	0	2	0	1	1	0	0	4	2	0	0	2	1	2	0	0	0	0	0	0	16	0	1905.02	Q8NBU5	Q8NBU5	184	199	ATAD1	ATPase family AAA domain-containing protein 1	yes	yes	2	6.5609e-06	128.67	By matching	By matching	By matching		By MS/MS	By matching		By matching	By MS/MS		By matching		By MS/MS		By matching	By matching	By MS/MS		By MS/MS			By matching		By matching									1	1	1		1	1		1	1		1		1		1	1	1		1			1		1									41704000	1445700	2228300	3089300	0	3963200	2739300	0	2521700	2007400	0	3438100	0	2043100	0	2505100	2916400	2840200	0	4922500	0	0	2012100	0	3031300	0	0	0	0	0	0	0	0			14179	2226	15500	440921;440922;440923;440924;440925;440926;440927;440928;440929;440930;440931;440932;440933;440934;440935	276359;276360;276361;276362;276363	276361		9606	4	2082900	3285000	3327600	0	4468000	3367700	0	3528000	2752100	0	4185200	0	2919400	0	3706500	4911800	3387900	0	5420000	0	0	2012100	0	4148500	0	0	0	0	0	0	0	0
LQPTWNDLGDK	HFVMFFAPWCGHCQRLQPTWNDLGDKYNSM	HCQRLQPTWNDLGDKYNSMEDAKVYVAKVD	R	L	Q	D	K	Y	0	0	1	2	0	1	0	1	0	0	2	1	0	0	1	0	1	1	0	0	0	0	11	0	1285.63	Q8NBS9	Q8NBS9	95	105	TXNDC5	Thioredoxin domain-containing protein 5	yes	yes	2	0.010081	73.067															By MS/MS																																1																		0	0	0	0	0	0	0	0	0	0	0	0	0	0	0	0	0	0	0	0	0	0	0	0	0	0	0	0	0	0	0	0	0			14180	2225	15501	440936	276364	276364		9606	1	0	0	0	0	0	0	0	0	0	0	0	0	0	0	0	0	0	0	0	0	0	0	0	0	0	0	0	0	0	0	0	0
LQPTWNDLGDKYNSMEDAK	HFVMFFAPWCGHCQRLQPTWNDLGDKYNSM	WNDLGDKYNSMEDAKVYVAKVDCTAHSDVC	R	L	Q	A	K	V	1	0	2	3	0	1	1	1	0	0	2	2	1	0	1	1	1	1	1	0	0	0	19	1	2224.01	Q8NBS9	Q8NBS9	95	113	TXNDC5	Thioredoxin domain-containing protein 5	yes	yes	3	0.00013942	86.727				By matching			By matching	By MS/MS		By matching		By matching			By matching	By MS/MS			By MS/MS	By matching				By matching			By MS/MS	By MS/MS			By matching					1			1	1		1		1			1	1			1	1				1			1	1			1		93915000	0	0	0	8087500	0	0	7517700	7460200	0	4194000	0	5765100	0	0	6933900	12508000	0	0	9590700	8801400	0	0	0	5171700	0	0	11326000	0	0	0	6559000	0			14181	2225	15502	440937;440938;440939;440940;440941;440942;440943;440944;440945;440946;440947;440948;440949	276365;276366;276367;276368;276369	276365		9606	4	0	0	0	10931000	0	0	9277200	10438000	0	6254200	0	8847200	0	0	10259000	21066000	0	0	10560000	7754800	0	0	0	7077800	0	0	12552000	0	0	0	8995400	0
LQPYNGVALRPWDGNSDDR	PARVVVVDCKKEAFRLQPYNGVALRPWDGN	NGVALRPWDGNSDDRVLLDLSAFLKTIALN	R	L	Q	D	R	V	1	2	2	3	0	1	0	2	0	0	2	0	0	0	2	1	0	1	1	1	0	0	19	1	2172.03	Q3ZCQ8	Q3ZCQ8	256	274	TIMM50	Mitochondrial import inner membrane translocase subunit TIM50	yes	yes	3	1.7454e-05	108.77	By MS/MS	By MS/MS	By MS/MS	By MS/MS	By MS/MS	By MS/MS	By MS/MS		By matching	By MS/MS	By MS/MS	By MS/MS	By MS/MS	By MS/MS	By MS/MS	By MS/MS	By MS/MS	By MS/MS	By MS/MS	By MS/MS	By MS/MS	By MS/MS	By MS/MS	By MS/MS	By MS/MS	By matching	By MS/MS	By MS/MS	By MS/MS	By MS/MS	By MS/MS	By MS/MS	1	1	1	1	1	1	1		1	1	1	1	1	1	1	1	1	2	1	1	1	1	1	1	1	1	1	1	1	1	2	1	1329900000	29597000	41030000	48754000	35279000	45998000	37586000	47434000	0	29690000	29353000	54899000	36689000	42666000	48051000	59062000	67684000	49440000	53542000	45128000	54456000	21431000	39543000	49090000	43576000	8246300	25515000	54575000	56326000	37232000	28859000	66435000	42696000			14182	1865	15503	440950;440951;440952;440953;440954;440955;440956;440957;440958;440959;440960;440961;440962;440963;440964;440965;440966;440967;440968;440969;440970;440971;440972;440973;440974;440975;440976;440977;440978;440979;440980;440981;440982	276370;276371;276372;276373;276374;276375;276376;276377;276378;276379;276380;276381;276382;276383;276384;276385;276386;276387;276388;276389;276390;276391;276392;276393;276394;276395;276396;276397;276398	276393		9606	29	42642000	60488000	52515000	47683000	51857000	46208000	58536000	0	40704000	43772000	66828000	56303000	60964000	69896000	87386000	113990000	58975000	69094000	49689000	47980000	30579000	39543000	52478000	59636000	47886000	41927000	60481000	69055000	62192000	45138000	91114000	56087000
LQQAAQQHIQQQLLAK	QPITFTPEEMEKYSKLQQAAQQHIQQQLLA	QQAAQQHIQQQLLAKQVKAFPASAALAPAT	K	L	Q	A	K	Q	3	0	0	0	0	7	0	0	1	1	3	1	0	0	0	0	0	0	0	0	0	0	16	0	1845.02	Q9UKJ3	Q9UKJ3	1323	1338	GPATCH8	G patch domain-containing protein 8	yes	yes	3	0.051349	34.851		By matching	By matching	By matching	By matching	By matching	By matching	By matching	By matching	By matching	By MS/MS		By matching	By matching	By matching	By matching	By matching	By matching	By matching	By matching	By matching	By matching	By matching	By matching	By matching	By matching	By matching	By matching	By matching		By matching	By matching		1	1	1	1	1	1	1	1	1	1		1	1	1	1	1	1	1	1	1	1	1	1	1	1	1	1	1		1	1	266980000	0	8197800	11251000	9912400	10528000	7746500	8902400	9505000	12226000	10415000	9760800	0	6700300	6347100	6619000	5091600	10387000	8710900	10461000	12873000	11405000	12923000	12073000	6712200	2249600	9804100	9962700	11685000	6689200	0	8373800	9470000			14183	3154	15504	440983;440984;440985;440986;440987;440988;440989;440990;440991;440992;440993;440994;440995;440996;440997;440998;440999;441000;441001;441002;441003;441004;441005;441006;441007;441008;441009;441010;441011	276399	276399		9606	1	0	12085000	12119000	13398000	11870000	9523500	10986000	13298000	16761000	15531000	11882000	0	9573800	9232700	9793200	8575200	12390000	11241000	11519000	11342000	16274000	12923000	12906000	9185900	13063000	16110000	11041000	14326000	11174000	0	11484000	12440000
LQQALAEQQQQNNTSGK	QQILHWQHYSRKRMRLQQALAEQQQQNNTS	QALAEQQQQNNTSGK_______________	R	L	Q	G	K	-	2	0	2	0	0	6	1	1	0	0	2	1	0	0	0	1	1	0	0	0	0	0	17	0	1884.93	Q9Y3C7	Q9Y3C7	115	131	MED31	Mediator of RNA polymerase II transcription subunit 31	yes	yes	2	3.7896e-43	281.25	By MS/MS		By MS/MS	By matching	By MS/MS	By MS/MS	By MS/MS	By MS/MS	By matching	By matching	By MS/MS						By matching											By matching					1		1	1	1	1	1	1	1	1	1						1											1					57828000	3441300	0	0	5151700	8773700	6109800	6677400	7938800	5441900	4298100	4479800	0	0	0	0	0	1672200	0	0	0	0	0	0	0	0	0	0	3842900	0	0	0	0			14184	3282	15505	441012;441013;441014;441015;441016;441017;441018;441019;441020;441021;441022;441023	276400;276401;276402;276403;276404;276405;276406	276404		9606	6	4958100	0	0	6963000	9891200	7511400	8240200	11107000	7460600	6409400	5453200	0	0	0	0	0	1994700	0	0	0	0	0	0	0	0	0	0	4711300	0	0	0	0
LQQDSEIMESSYKEDQMDEK	FGSVRKVEITTETIKLQQDSEIMESSYKED	EIMESSYKEDQMDEKLMEPLKYAEQLPVAQ	K	L	Q	E	K	L	0	0	0	3	0	3	4	0	0	1	1	2	2	0	0	3	0	0	1	0	0	0	20	1	2432.04	Q92643	Q92643	319	338	PIGK	GPI-anchor transamidase	yes	yes	3	7.807e-06	113.86			By matching	By matching		By matching		By matching			By matching	By matching			By MS/MS	By matching		By matching	By MS/MS	By matching				By matching			By matching	By MS/MS			By matching	By matching			1	1		1		1			1	1			1	1		1	1	1				1			1	1			1	1	78496000	0	0	4301900	3568800	0	3052600	0	4423900	0	0	3672600	2615000	0	0	3296400	4062400	0	2769800	5651600	9431400	0	0	0	7175100	0	0	4891300	9051900	0	0	4627400	5903800			14185	2361	15506	441024;441025;441026;441027;441028;441029;441030;441031;441032;441033;441034;441035;441036;441037;441038;441039	276407;276408;276409	276409		9606	3	0	0	4633700	4823600	0	3752900	0	6189400	0	0	4470700	4013000	0	0	4877300	6841900	0	3574300	6222900	8309900	0	0	0	9819500	0	0	5420600	11097000	0	0	6346300	7755500
LQQEEVQK	DYARLVNELTEKTGKLQQEEVQKKNAEQAA	LTEKTGKLQQEEVQKKNAEQAATQLKVQLQ	K	L	Q	Q	K	K	0	0	0	0	0	3	2	0	0	0	1	1	0	0	0	0	0	0	0	1	0	0	8	0	1000.52	Q86UP2	Q86UP2	469	476	KTN1	Kinectin	yes	yes	2	0.032122	91.906	By matching				By matching			By matching				By matching	By matching		By matching		By matching	By MS/MS	By matching		By matching	By matching		By matching	By matching	By matching			By matching	By matching	By matching	By matching	1				1			1				1	1		1		1	1	1		1	1		1	1	1			1	1	1	1	13355000	1202100	0	0	0	502500	0	0	384770	0	0	0	471510	720790	0	1319600	0	731540	976250	664030	0	1004800	810170	0	446500	117380	547180	0	0	1230700	934250	508490	782150			14186	2109	15507	441040;441041;441042;441043;441044;441045;441046;441047;441048;441049;441050;441051;441052;441053;441054;441055;441056;441057	276410	276410		9606	1	1732000	0	0	0	566510	0	0	538330	0	0	0	723590	1029900	0	1952500	0	872630	1259800	731150	0	1433700	810170	0	611060	681610	899130	0	0	2055800	1461200	697380	1027500
LQQELDDLLVDLDHQR	EKVAAYDKLEKTKTRLQQELDDLLVDLDHQ	QQELDDLLVDLDHQRQSACNLEKKQKKFDQ	R	L	Q	Q	R	Q	0	1	0	4	0	3	1	0	1	0	5	0	0	0	0	0	0	0	0	1	0	0	16	0	1948.99	P35579	P35579	1418	1433	MYH9	Myosin-9	yes	yes	2;3	6.0975e-24	228.87	By MS/MS	By MS/MS	By MS/MS	By MS/MS	By MS/MS	By MS/MS	By MS/MS	By MS/MS	By MS/MS	By MS/MS	By MS/MS	By MS/MS	By MS/MS	By MS/MS	By MS/MS	By MS/MS	By MS/MS	By MS/MS	By MS/MS	By MS/MS	By MS/MS	By MS/MS	By MS/MS	By MS/MS	By MS/MS	By MS/MS	By MS/MS	By MS/MS	By MS/MS	By MS/MS	By MS/MS	By MS/MS	1	2	2	2	2	1	1	1	1	1	2	1	2	2	2	2	1	2	2	2	2	2	1	1	2	2	2	2	2	1	2	1	3075900000	88058000	119950000	97045000	102850000	111260000	120140000	58981000	78976000	62226000	77858000	93533000	84195000	88807000	144930000	57343000	71061000	110450000	70923000	160530000	195060000	92510000	154800000	125550000	60330000	14238000	48819000	103220000	87814000	153100000	87752000	60526000	93079000			14187	951	15508	441058;441059;441060;441061;441062;441063;441064;441065;441066;441067;441068;441069;441070;441071;441072;441073;441074;441075;441076;441077;441078;441079;441080;441081;441082;441083;441084;441085;441086;441087;441088;441089;441090;441091;441092;441093;441094;441095;441096;441097;441098;441099;441100;441101;441102;441103;441104;441105;441106;441107;441108;441109	276411;276412;276413;276414;276415;276416;276417;276418;276419;276420;276421;276422;276423;276424;276425;276426;276427;276428;276429;276430;276431;276432;276433;276434;276435;276436;276437;276438;276439;276440;276441;276442;276443;276444;276445;276446	276436		9606	33	126870000	176840000	104530000	139010000	125440000	147700000	72785000	110500000	85309000	116100000	113860000	129210000	126890000	210820000	84843000	119680000	131750000	91525000	176760000	171870000	132000000	154800000	134210000	82565000	82677000	80221000	114390000	107660000	255730000	137250000	83009000	122270000
LQQELDDLTVDLDHQR	EKALAYDKLEKTKNRLQQELDDLTVDLDHQ	QQELDDLTVDLDHQRQVASNLEKKQKKFDQ	R	L	Q	Q	R	Q	0	1	0	4	0	3	1	0	1	0	4	0	0	0	0	0	1	0	0	1	0	0	16	0	1936.95	P35580	P35580	1425	1440	MYH10	Myosin-10	yes	yes	3	0.0042903	58.09														By MS/MS						By matching									By MS/MS																	1						1									1				51781000	0	0	0	0	0	0	0	0	0	0	0	0	0	16761000	0	0	0	0	0	19270000	0	0	0	0	0	0	0	0	15751000	0	0	0			14188	952	15509	441110;441111;441112	276447;276448	276447		9606	2	0	0	0	0	0	0	0	0	0	0	0	0	0	24381000	0	0	0	0	0	16978000	0	0	0	0	0	0	0	0	26310000	0	0	0
LQQENSILR	LQEQLENGPNTQLARLQQENSILRDALNQA	NTQLARLQQENSILRDALNQATSQVESKQN	R	L	Q	L	R	D	0	1	1	0	0	2	1	0	0	1	2	0	0	0	0	1	0	0	0	0	0	0	9	0	1099.6	Q9P2E9;Q8N4C6	Q9P2E9	798	806	RRBP1;NIN	Ribosome-binding protein 1;Ninein	no	no	2	1.8866e-08	192.6	By MS/MS	By MS/MS	By MS/MS	By MS/MS	By MS/MS	By MS/MS	By MS/MS	By MS/MS	By MS/MS	By MS/MS	By MS/MS	By MS/MS	By MS/MS	By MS/MS	By MS/MS	By MS/MS	By MS/MS	By MS/MS	By MS/MS	By MS/MS	By MS/MS	By MS/MS	By MS/MS	By MS/MS	By MS/MS	By MS/MS	By MS/MS	By MS/MS	By MS/MS	By MS/MS	By MS/MS	By MS/MS	1	1	1	1	1	1	1	1	1	1	1	1	1	1	1	1	1	1	1	1	1	1	1	1	1	1	1	1	1	1	1	1	529950000	13658000	11057000	17249000	10096000	11270000	11021000	18839000	19439000	12154000	11686000	21308000	14633000	14661000	19263000	21115000	14174000	16734000	23047000	23251000	29932000	18709000	0	28976000	20452000	4407600	17333000	25072000	21302000	15644000	0	22936000	20532000			14189	3069;2197	15510	441113;441114;441115;441116;441117;441118;441119;441120;441121;441122;441123;441124;441125;441126;441127;441128;441129;441130;441131;441132;441133;441134;441135;441136;441137;441138;441139;441140;441141;441142;441143;441144	276449;276450;276451;276452;276453;276454;276455;276456;276457;276458;276459;276460;276461;276462;276463;276464;276465;276466;276467;276468;276469;276470;276471;276472;276473;276474;276475;276476;276477;276478;276479;276480	276460		9606	31	19679000	16300000	18580000	13646000	12706000	13549000	23248000	27197000	16663000	17426000	25938000	22457000	20948000	28021000	31241000	23872000	19961000	29741000	25601000	26373000	26695000	0	30976000	27989000	25595000	28481000	27785000	26116000	26132000	0	31456000	26972000
LQQESTFLFHGNK	VAAETQSPSLFGSTKLQQESTFLFHGNKTE	TKLQQESTFLFHGNKTEDTPDKKMEVASEK	K	L	Q	N	K	T	0	0	1	0	0	2	1	1	1	0	2	1	0	2	0	1	1	0	0	0	0	0	13	0	1547.77	Q9UKX7	Q9UKX7	230	242	NUP50	Nuclear pore complex protein Nup50	yes	yes	3	5.9229e-06	119.39	By MS/MS	By MS/MS	By MS/MS	By MS/MS	By MS/MS	By MS/MS	By MS/MS	By MS/MS	By MS/MS	By MS/MS	By MS/MS	By MS/MS	By MS/MS	By MS/MS	By MS/MS	By MS/MS	By MS/MS	By MS/MS	By MS/MS	By MS/MS	By MS/MS	By MS/MS	By MS/MS	By MS/MS	By MS/MS	By MS/MS	By MS/MS	By MS/MS	By MS/MS	By MS/MS	By MS/MS	By MS/MS	1	1	1	1	1	1	1	1	1	1	1	1	1	1	1	1	1	1	1	1	1	1	1	1	1	1	1	1	1	1	1	1	844660000	23146000	19663000	39570000	23674000	25732000	18143000	22132000	27377000	27929000	26623000	35581000	25944000	20084000	17404000	21050000	13869000	20241000	37073000	34240000	44081000	29366000	25901000	33283000	24842000	6517400	27425000	42797000	26945000	27313000	21887000	27785000	27038000			14190	3164	15511	441145;441146;441147;441148;441149;441150;441151;441152;441153;441154;441155;441156;441157;441158;441159;441160;441161;441162;441163;441164;441165;441166;441167;441168;441169;441170;441171;441172;441173;441174;441175;441176	276481;276482;276483;276484;276485;276486;276487;276488;276489;276490;276491;276492;276493;276494;276495;276496;276497;276498;276499;276500;276501;276502;276503;276504;276505;276506;276507;276508;276509;276510;276511;276512	276496		9606	32	33348000	28988000	42622000	31998000	29010000	22304000	27312000	38303000	38289000	39701000	43313000	39814000	28697000	25317000	31145000	23358000	24145000	47842000	37700000	38839000	41901000	25901000	35581000	33998000	37846000	45065000	47428000	33035000	45623000	34233000	38107000	35518000
LQQLFIELTLK	HNSFEQFCINYCNEKLQQLFIELTLKSEQE	CNEKLQQLFIELTLKSEQEEYEAEGIAWEP	K	L	Q	L	K	S	0	0	0	0	0	2	1	0	0	1	4	1	0	1	0	0	1	0	0	0	0	0	11	0	1344.8	O00159	O00159	445	455	MYO1C	Unconventional myosin-Ic	yes	yes	2	0.0081603	71.349					By matching								By matching				By matching				By matching								By MS/MS								1								1				1				1								1				8168600	0	0	0	0	1559800	0	0	0	0	0	0	0	1868800	0	0	0	2257200	0	0	0	1091100	0	0	0	0	0	0	0	1391700	0	0	0			14191	99	15512	441177;441178;441179;441180;441181	276513	276513		9606	0	0	0	0	0	1758400	0	0	0	0	0	0	0	2670300	0	0	0	2692500	0	0	0	1556800	0	0	0	0	0	0	0	2324800	0	0	0
LQQLGEAHQAETEVLR	ELEEERAGRKGLEARLQQLGEAHQAETEVL	QQLGEAHQAETEVLRRELAEAMAAQHTAES	R	L	Q	L	R	R	2	1	0	0	0	3	3	1	1	0	3	0	0	0	0	0	1	0	0	1	0	0	16	0	1820.94	Q14980	Q14980	771	786	NUMA1	Nuclear mitotic apparatus protein 1	yes	yes	2;3	6.4834e-20	187.44	By MS/MS	By MS/MS	By MS/MS	By MS/MS	By MS/MS	By MS/MS	By MS/MS	By MS/MS	By MS/MS	By MS/MS	By MS/MS	By MS/MS	By MS/MS	By MS/MS	By MS/MS	By MS/MS	By MS/MS	By MS/MS	By MS/MS	By MS/MS	By MS/MS	By MS/MS	By MS/MS	By MS/MS	By MS/MS	By MS/MS	By MS/MS	By MS/MS	By MS/MS	By MS/MS	By MS/MS	By MS/MS	2	1	2	2	3	2	2	1	2	2	2	2	1	2	2	1	2	2	2	2	2	2	2	3	2	2	3	3	1	2	2	2	1803600000	61401000	47305000	76024000	60182000	94849000	50645000	52725000	57007000	57104000	47948000	69742000	42878000	36298000	31015000	63353000	34707000	49754000	57469000	80344000	65859000	42695000	73548000	61898000	99757000	10433000	37283000	76894000	89497000	34484000	33482000	51660000	55361000			14192	1721	15513	441182;441183;441184;441185;441186;441187;441188;441189;441190;441191;441192;441193;441194;441195;441196;441197;441198;441199;441200;441201;441202;441203;441204;441205;441206;441207;441208;441209;441210;441211;441212;441213;441214;441215;441216;441217;441218;441219;441220;441221;441222;441223;441224;441225;441226;441227;441228;441229;441230;441231;441232;441233;441234;441235;441236;441237;441238;441239;441240;441241;441242;441243;441244	276514;276515;276516;276517;276518;276519;276520;276521;276522;276523;276524;276525;276526;276527;276528;276529;276530;276531;276532;276533;276534;276535;276536;276537;276538;276539;276540;276541;276542;276543;276544;276545;276546;276547;276548;276549;276550;276551;276552;276553	276539		9606	40	88465000	69738000	81889000	81342000	106930000	62262000	65066000	79758000	78287000	71501000	84897000	65802000	51865000	45115000	93734000	58453000	59349000	74162000	88465000	58028000	60918000	73548000	66170000	136520000	60583000	61264000	85215000	109720000	57602000	52368000	70850000	72724000
LQQLGEAHQAETEVLRR	ELEEERAGRKGLEARLQQLGEAHQAETEVL	QLGEAHQAETEVLRRELAEAMAAQHTAESE	R	L	Q	R	R	E	2	2	0	0	0	3	3	1	1	0	3	0	0	0	0	0	1	0	0	1	0	0	17	1	1977.04	Q14980	Q14980	771	787	NUMA1	Nuclear mitotic apparatus protein 1	yes	yes	3;4	0.042738	38.889		By matching		By matching	By matching				By matching	By matching	By matching		By matching				By matching	By matching	By MS/MS	By MS/MS	By matching		By matching		By matching	By matching	By matching	By matching				By matching		1		2	2				1	1	1		1				1	1	1	2	1		1		1	2	2	2				1	163160000	0	7542400	0	11833000	17103000	0	0	0	8240400	4466400	4015200	0	5203400	0	0	0	12726000	5182600	7039300	21035000	7193100	0	4590600	0	677900	15120000	12488000	15380000	0	0	0	3328500			14193	1721	15514	441245;441246;441247;441248;441249;441250;441251;441252;441253;441254;441255;441256;441257;441258;441259;441260;441261;441262;441263;441264;441265;441266;441267;441268	276554;276555	276554		9606	2	0	11119000	0	15994000	19281000	0	0	0	11297000	6660400	4887700	0	7434900	0	0	0	15180000	6688000	7750800	18534000	10263000	0	4907400	0	3936500	24846000	13839000	18856000	0	0	0	4372400
LQQLPADFGR	CGLTHLVKLDLSKNKLQQLPADFGRLVNLQ	LSKNKLQQLPADFGRLVNLQHLDLLNNKLV	K	L	Q	G	R	L	1	1	0	1	0	2	0	1	0	0	2	0	0	1	1	0	0	0	0	0	0	0	10	0	1143.6	Q96AG4	Q96AG4	74	83	LRRC59	Leucine-rich repeat-containing protein 59	yes	yes	2	1.5839e-06	230.09	By MS/MS	By MS/MS	By matching	By MS/MS	By MS/MS	By MS/MS	By MS/MS	By MS/MS	By MS/MS	By MS/MS	By MS/MS	By MS/MS	By MS/MS	By MS/MS	By MS/MS	By MS/MS	By MS/MS	By MS/MS	By MS/MS	By MS/MS	By MS/MS	By MS/MS	By MS/MS	By MS/MS	By MS/MS	By MS/MS	By MS/MS	By MS/MS	By MS/MS	By MS/MS	By MS/MS	By MS/MS	1	1	1	1	1	1	1	1	1	1	1	1	1	1	1	1	1	1	1	1	1	1	1	1	1	1	1	1	1	1	1	1	1163700000	30055000	20606000	38769000	25223000	32406000	29775000	36469000	30857000	29496000	27610000	31452000	28370000	37367000	33439000	34972000	33492000	35650000	42957000	43880000	65624000	40565000	57899000	44003000	33773000	10374000	37448000	49729000	52414000	31477000	31364000	46539000	39648000			14194	2419	15515	441269;441270;441271;441272;441273;441274;441275;441276;441277;441278;441279;441280;441281;441282;441283;441284;441285;441286;441287;441288;441289;441290;441291;441292;441293;441294;441295;441296;441297;441298;441299;441300	276556;276557;276558;276559;276560;276561;276562;276563;276564;276565;276566;276567;276568;276569;276570;276571;276572;276573;276574;276575;276576;276577;276578;276579;276580;276581;276582;276583;276584;276585;276586	276570		9606	30	43303000	30378000	41760000	34091000	36533000	36605000	45004000	43172000	40438000	41172000	38286000	43538000	53392000	48642000	51743000	56407000	42526000	55435000	48315000	57821000	57879000	57899000	47040000	46219000	60239000	61535000	55111000	64259000	52579000	49055000	63827000	52084000
LQQQAALSPTTAPAVSSVSK	AFVKALQQEQEIEQRLQQQAALSPTTAPAV	ALSPTTAPAVSSVSKQETIMRHHTLRQAPQ	R	L	Q	S	K	Q	4	0	0	0	0	3	0	0	0	0	2	1	0	0	2	4	2	0	0	2	0	0	20	0	1983.06	Q8WXI9	Q8WXI9	479	498	GATAD2B	Transcriptional repressor p66-beta	yes	yes	2	0.033193	50.874	By matching	By matching		By matching	By MS/MS		By MS/MS	By matching	By matching	By matching	By matching	By matching																					1	1		1	1		1	1	1	1	1	1																					32247000	2712300	4115600	0	3008800	4836500	0	4436000	3101800	2484500	2626600	2681100	2243400	0	0	0	0	0	0	0	0	0	0	0	0	0	0	0	0	0	0	0	0			14195	2336	15516	441301;441302;441303;441304;441305;441306;441307;441308;441309;441310	276587;276588	276587		9606	1	3907800	6067200	0	4066600	5452500	0	5474300	4339700	3406100	3916800	3263700	3442800	0	0	0	0	0	0	0	0	0	0	0	0	0	0	0	0	0	0	0	0
LQQQLTQAAQELAAEK	ELKIAVLQKTELENKLQQQLTQAAQELAAE	QQQLTQAAQELAAEKEKISVLQNNYEKSQE	K	L	Q	E	K	E	4	0	0	0	0	5	2	0	0	0	3	1	0	0	0	0	1	0	0	0	0	0	16	0	1768.93	Q15075	Q15075	996	1011	EEA1	Early endosome antigen 1	yes	yes	2	0.041815	55.261																								By MS/MS																																1									0	0	0	0	0	0	0	0	0	0	0	0	0	0	0	0	0	0	0	0	0	0	0	0	0	0	0	0	0	0	0	0	0			14196	1743	15517	441311	276589	276589		9606	1	0	0	0	0	0	0	0	0	0	0	0	0	0	0	0	0	0	0	0	0	0	0	0	0	0	0	0	0	0	0	0	0
LQQQLTQAQETLK	QGHLKRASNESTRQRLQQQLTQAQETLKSL	QRLQQQLTQAQETLKSLGALKK________	R	L	Q	L	K	S	1	0	0	0	0	5	1	0	0	0	3	1	0	0	0	0	2	0	0	0	0	0	13	0	1527.83	Q9Y4P3	Q9Y4P3	428	440	TBL2	Transducin beta-like protein 2	yes	yes	2	7.8268e-42	266.24	By matching	By MS/MS	By MS/MS	By MS/MS	By MS/MS	By MS/MS	By MS/MS	By MS/MS	By MS/MS	By matching	By MS/MS	By MS/MS	By MS/MS	By MS/MS	By MS/MS	By MS/MS	By MS/MS	By MS/MS	By MS/MS	By MS/MS	By MS/MS	By MS/MS	By MS/MS	By MS/MS	By MS/MS	By MS/MS	By MS/MS	By MS/MS	By MS/MS	By MS/MS	By MS/MS	By MS/MS	1	1	1	1	1	1	1	1	1	1	1	1	1	1	1	1	1	1	1	1	1	1	1	1	1	1	1	1	1	1	1	1	368720000	9000800	0	12905000	7029600	11004000	8382700	11035000	10967000	12094000	6412200	14657000	8461300	12871000	12901000	16344000	7974000	14933000	16613000	18534000	13706000	9223900	14783000	14649000	11740000	1909900	13650000	19734000	12402000	6881300	9649900	14914000	13358000			14197	3304	15518	441312;441313;441314;441315;441316;441317;441318;441319;441320;441321;441322;441323;441324;441325;441326;441327;441328;441329;441330;441331;441332;441333;441334;441335;441336;441337;441338;441339;441340;441341;441342;441343	276590;276591;276592;276593;276594;276595;276596;276597;276598;276599;276600;276601;276602;276603;276604;276605;276606;276607;276608;276609;276610;276611;276612;276613;276614;276615;276616;276617;276618;276619	276606		9606	30	12968000	0	13901000	9501200	12405000	10306000	13618000	15343000	16580000	9562000	17841000	12985000	18390000	18767000	24182000	13430000	17813000	21439000	20408000	12076000	13161000	14783000	15660000	16067000	11091000	22430000	21870000	15204000	11494000	15093000	20454000	17547000
LQQQQRPEDAEDGAEGGGK	______________________________	QRPEDAEDGAEGGGKRGEAGWEGGYPEIVK	R	L	Q	G	K	R	2	1	0	2	0	4	3	4	0	0	1	1	0	0	1	0	0	0	0	0	0	0	19	1	2011.92	Q08J23	Q08J23	10	28	NSUN2	tRNA (cytosine(34)-C(5))-methyltransferase	yes	yes	3	2.8263e-06	126.88	By MS/MS		By MS/MS	By MS/MS	By MS/MS	By MS/MS		By MS/MS			By MS/MS		By matching		By MS/MS		By MS/MS		By MS/MS			By MS/MS	By matching	By MS/MS	By matching				By MS/MS			By MS/MS	1		1	1	1	1		1			1		1		1		1		1			1	1	1	1				1			1	68952000	3036800	0	4570100	4940200	4263700	4666200	0	3712200	0	0	5568300	0	4007300	0	4059300	0	3978700	0	3636900	0	0	6499400	4665500	4463500	784080	0	0	0	2339700	0	0	3760400			14198	1537	15519	441344;441345;441346;441347;441348;441349;441350;441351;441352;441353;441354;441355;441356;441357;441358;441359;441360	276620;276621;276622;276623;276624;276625;276626;276627;276628;276629;276630;276631;276632;276633	276633		9606	14	4375300	0	4922600	6677100	4806800	5736500	0	5193700	0	0	6778200	0	5725800	0	6006000	0	4746000	0	4004500	0	0	6499400	4987500	6108500	4553100	0	0	0	3908100	0	0	4939800
LQQSHPLSATQIQVK	ALEDKVKALCAEADRLQQSHPLSATQIQVK	LQQSHPLSATQIQVKREELITNWEQIRTLA	R	L	Q	V	K	R	1	0	0	0	0	4	0	0	1	1	2	1	0	0	1	2	1	0	0	1	0	0	15	0	1676.92	Q13813	Q13813	321	335	SPTAN1	Spectrin alpha chain, non-erythrocytic 1	yes	yes	2;3	9.9054e-05	97.734	By matching	By matching	By MS/MS	By MS/MS	By matching	By matching	By MS/MS	By MS/MS	By MS/MS	By matching		By matching	By MS/MS	By MS/MS	By MS/MS	By MS/MS	By MS/MS		By MS/MS	By MS/MS	By MS/MS	By MS/MS	By MS/MS	By MS/MS		By MS/MS	By MS/MS	By MS/MS	By MS/MS	By MS/MS	By MS/MS	By MS/MS	1	1	1	1	1	1	1	1	1	1		1	1	1	1	1	1		2	2	2	2	2	2		2	1	1	1	2	2	1	695130000	13845000	11295000	17585000	10389000	22910000	14008000	14362000	20873000	18949000	16669000	0	11452000	22787000	18914000	19151000	16195000	28935000	0	31312000	47896000	24700000	35815000	39419000	33714000	0	29485000	35168000	28730000	24076000	25879000	30085000	30534000			14199	1644	15520	441361;441362;441363;441364;441365;441366;441367;441368;441369;441370;441371;441372;441373;441374;441375;441376;441377;441378;441379;441380;441381;441382;441383;441384;441385;441386;441387;441388;441389;441390;441391;441392;441393;441394;441395;441396;441397;441398	276634;276635;276636;276637;276638;276639;276640;276641;276642;276643;276644;276645;276646;276647;276648;276649;276650;276651;276652;276653;276654;276655;276656;276657;276658	276648		9606	24	19948000	16652000	18941000	14042000	25829000	17221000	17724000	29203000	25979000	24857000	0	17574000	32559000	27513000	28336000	27274000	34515000	0	34477000	42200000	35243000	35815000	42140000	46140000	0	48450000	38974000	35223000	40215000	40477000	41261000	40110000
LQQVLQMESHIQSTSDR	CYPAVQKTTLVIMERLQQVLQMESHIQSTS	QVLQMESHIQSTSDRIQFNDLQSLLCATLQ	R	L	Q	D	R	I	0	1	0	1	0	4	1	0	1	1	2	0	1	0	0	3	1	0	0	1	0	0	17	0	1998.98	Q14974	Q14974	558	574	KPNB1	Importin subunit beta-1	yes	yes	3	0.00019677	82.349	By matching	By MS/MS	By MS/MS	By matching	By MS/MS	By MS/MS	By matching	By MS/MS	By MS/MS	By MS/MS	By MS/MS	By MS/MS	By matching	By MS/MS	By matching	By MS/MS	By matching	By matching	By MS/MS	By MS/MS	By matching	By MS/MS	By matching	By matching	By MS/MS	By MS/MS	By MS/MS	By matching	By matching	By matching	By matching	By MS/MS	2	2	2	2	2	2	2	2	1	2	2	2	1	2	2	2	2	2	2	2	2	2	2	2	2	2	2	1	2	2	1	1	979800000	33738000	34886000	37900000	24547000	50778000	45203000	46250000	36175000	6299600	24146000	33485000	26696000	13524000	27542000	31611000	24656000	28387000	33218000	40051000	67383000	31875000	37109000	33825000	31987000	11273000	22292000	33932000	15209000	33659000	29662000	14559000	17944000			14200	1719	15521;15522	441399;441400;441401;441402;441403;441404;441405;441406;441407;441408;441409;441410;441411;441412;441413;441414;441415;441416;441417;441418;441419;441420;441421;441422;441423;441424;441425;441426;441427;441428;441429;441430;441431;441432;441433;441434;441435;441436;441437;441438;441439;441440;441441;441442;441443;441444;441445;441446;441447;441448;441449;441450;441451;441452;441453;441454;441455;441456;441457	276659;276660;276661;276662;276663;276664;276665;276666;276667;276668;276669;276670;276671;276672;276673;276674;276675;276676;276677	276663	2096	9606	2	48609000	51430000	40824000	33178000	57246000	55572000	57075000	50612000	8636400	36006000	40761000	40969000	19324000	40064000	46771000	41525000	33862000	42867000	44099000	59370000	45480000	37109000	36160000	43776000	65459000	36630000	37604000	18646000	56224000	46393000	19967000	23572000
LQSDDILPLGK	NHYPVESSWIAPELRLQSDDILPLGKDSGP	PELRLQSDDILPLGKDSGPLSDPITGKPYV	R	L	Q	G	K	D	0	0	0	2	0	1	0	1	0	1	3	1	0	0	1	1	0	0	0	0	0	0	11	0	1197.66	Q7L2E3	Q7L2E3	378	388	DHX30	Putative ATP-dependent RNA helicase DHX30	yes	yes	2	0.025934	66.299	By MS/MS							By MS/MS		By MS/MS			By MS/MS	By MS/MS	By MS/MS	By MS/MS	By MS/MS	By matching	By matching			By MS/MS		By MS/MS	By matching	By MS/MS	By MS/MS	By MS/MS	By matching		By MS/MS		1							1		1			1	1	1	1	1	1	1			1		1	1	1	1	1	1		1		58731000	0	0	0	0	0	0	0	0	0	0	0	0	8097500	8489400	7294100	0	0	6726800	7709100	0	0	0	0	0	1317800	6365100	0	0	5889900	0	6841100	0			14201	2049	15523	441458;441459;441460;441461;441462;441463;441464;441465;441466;441467;441468;441469;441470;441471;441472;441473;441474;441475	276678;276679;276680;276681;276682;276683;276684;276685;276686;276687;276688;276689;276690;276691	276688		9606	14	0	0	0	0	0	0	0	0	0	0	0	0	11570000	12349000	10792000	0	0	8680700	8488400	0	0	0	0	0	7652400	10459000	0	0	9838500	0	9382400	0
LQSEPESIR	NGPTDSYAAISQVDRLQSEPESIRKWREEQ	ISQVDRLQSEPESIRKWREEQMERLEALDA	R	L	Q	I	R	K	0	1	0	0	0	1	2	0	0	1	1	0	0	0	1	2	0	0	0	0	0	0	9	0	1057.54	P09496	P09496	103	111	CLTA	Clathrin light chain A	yes	yes	2	0.0020045	174.52	By matching	By matching	By matching	By matching	By matching	By matching	By matching	By matching	By matching	By matching	By matching	By matching	By matching	By matching	By matching	By matching	By matching	By matching	By matching	By matching	By matching	By matching		By matching	By matching	By matching	By MS/MS	By matching	By matching	By matching	By matching	By matching	1	1	1	1	1	1	1	1	1	1	1	1	1	1	1	1	1	1	1	1	1	1		1	1	1	1	1	1	1	1	1	249290000	6557400	6293000	11547000	7347100	9194400	7154600	10424000	8215800	8557500	6476700	9349200	6193700	7638600	9117600	9242100	5537500	8571400	8755600	9446700	13767000	8091900	11053000	0	8067500	1947700	4760900	9905600	8454700	5193500	5847200	8199800	8375200			14202	616	15524	441476;441477;441478;441479;441480;441481;441482;441483;441484;441485;441486;441487;441488;441489;441490;441491;441492;441493;441494;441495;441496;441497;441498;441499;441500;441501;441502;441503;441504;441505;441506	276692	276692		9606	1	9447800	9277300	12438000	9930300	10366000	8795900	12864000	11495000	11732000	9658100	11381000	9505000	10914000	13263000	13674000	9326100	10224000	11299000	10402000	12130000	11546000	11053000	0	11041000	11310000	7823100	10978000	10365000	8675200	9145600	11246000	11002000
LQSEPESIRK	NGPTDSYAAISQVDRLQSEPESIRKWREEQ	SQVDRLQSEPESIRKWREEQMERLEALDAN	R	L	Q	R	K	W	0	1	0	0	0	1	2	0	0	1	1	1	0	0	1	2	0	0	0	0	0	0	10	1	1185.64	P09496	P09496	103	112	CLTA	Clathrin light chain A	yes	yes	2;3	0.0058522	71.501	By matching	By matching	By MS/MS		By matching	By matching	By matching	By MS/MS	By MS/MS	By matching	By matching	By matching	By matching	By MS/MS	By MS/MS	By MS/MS	By matching	By matching	By MS/MS	By matching	By matching	By matching	By MS/MS	By matching	By matching	By MS/MS	By matching	By matching	By matching	By matching	By MS/MS	By MS/MS	2	2	2		2	2	2	2	2	2	2	2	2	2	2	2	2	2	2	2	2	2	2	2	1	2	2	2	2	2	2	2	113580000	3504500	2339900	4888400	0	3871900	4467000	4323200	3576700	3036700	3172100	3734800	2243500	2658200	2784700	3243000	2545200	3603800	3648800	4991500	8358500	3507700	5881500	5173600	4078100	399940	2931100	4120500	4063000	1977100	2955200	3741800	3755000			14203	616	15525	441507;441508;441509;441510;441511;441512;441513;441514;441515;441516;441517;441518;441519;441520;441521;441522;441523;441524;441525;441526;441527;441528;441529;441530;441531;441532;441533;441534;441535;441536;441537;441538;441539;441540;441541;441542;441543;441544;441545;441546;441547;441548;441549;441550;441551;441552;441553;441554;441555;441556;441557;441558;441559;441560;441561;441562;441563;441564;441565;441566;441567	276693;276694;276695;276696;276697;276698;276699;276700;276701;276702;276703	276694		9606	11	5049100	3449500	5265500	0	4365000	5491700	5335000	5004200	4163100	4730300	4546300	3443000	3798200	4050700	4798200	4286600	4298800	4708700	5496100	7364600	5004900	5881500	5530700	5581000	2322400	4816400	4566400	4981100	3302600	4622200	5131800	4932600
LQSEVQNTK	EKEEESQNKMEEVSKLQSEVQNTKQALKKL	MEEVSKLQSEVQNTKQALKKLETREVVDLS	K	L	Q	T	K	Q	0	0	1	0	0	2	1	0	0	0	1	1	0	0	0	1	1	0	0	1	0	0	9	0	1045.54	Q9BZF9	Q9BZF9	1204	1212	UACA	Uveal autoantigen with coiled-coil domains and ankyrin repeats	yes	yes	2	0.056586	63.534		By matching	By matching		By matching	By matching	By matching			By matching		By matching	By matching					By matching		By MS/MS		By matching		By matching		By matching				By matching	By matching			1	1		1	1	1			1		1	1					1		1		1		1		1				1	1		6439800	0	271770	498600	0	317450	385020	497530	0	0	305090	0	407690	447220	0	0	0	0	369300	0	1097100	0	453000	0	358030	0	328340	0	0	0	334430	369270	0			14204	2747	15526	441568;441569;441570;441571;441572;441573;441574;441575;441576;441577;441578;441579;441580;441581;441582	276704	276704		9606	1	0	400650	537060	0	357890	473340	613980	0	0	454950	0	625650	639020	0	0	0	0	476570	0	966650	0	453000	0	489980	0	539540	0	0	0	523070	506440	0
LQSFEDLASISTYGFR	KEDLDIVCERFTTSKLQSFEDLASISTYGF	QSFEDLASISTYGFRGEALASISHVAHVTI	K	L	Q	F	R	G	1	1	0	1	0	1	1	1	0	1	2	0	0	2	0	3	1	0	1	0	0	0	16	0	1832.89	P40692	P40692	85	100	MLH1	DNA mismatch repair protein Mlh1	yes	yes	2	1.0435e-14	169.89	By MS/MS	By matching		By matching	By matching	By MS/MS	By MS/MS	By matching	By matching	By MS/MS	By matching							By MS/MS	By matching	By matching		By MS/MS		By matching	By matching	By matching	By MS/MS	By matching	By matching	By matching	By matching	By matching	1	1		1	1	1	1	1	1	2	1							1	1	1		1		1	1	1	1	1	1	1	1	1	120890000	5193900	5098100	0	7344100	5873900	7567200	5351500	2861400	4041500	5138900	8198600	0	0	0	0	0	0	4168000	4048500	12826000	0	4915900	0	4785900	871320	2751500	8087200	5705000	2694300	4723500	4349000	4296100			14205	998	15527	441583;441584;441585;441586;441587;441588;441589;441590;441591;441592;441593;441594;441595;441596;441597;441598;441599;441600;441601;441602;441603;441604;441605;441606	276705;276706;276707;276708;276709;276710;276711	276708		9606	7	7483200	7515700	0	9926300	6622100	9303100	6604000	4003400	5540700	7663200	9980200	0	0	0	0	0	0	5378700	4457700	11301000	0	4915900	0	6549700	5059700	4521400	8962400	6994300	4500600	7387900	5964500	5643500
LQSHLLTEPVKDHNWR	NYCEEHLQPHQVNIKLQSHLLTEPVKDHNW	QSHLLTEPVKDHNWRYCPAHHSPLSAFCCP	K	L	Q	W	R	Y	0	1	1	1	0	1	1	0	2	0	3	1	0	0	1	1	1	1	0	1	0	0	16	1	1972.03	O95361	O95361	114	129	TRIM16	Tripartite motif-containing protein 16	yes	yes	5	0.083398	25.054	By matching		By matching	By matching	By matching	By matching		By matching	By matching	By matching	By matching	By matching	By matching		By matching	By matching	By matching		By MS/MS	By matching	By matching			By matching	By matching			By matching	By matching			By matching	1		1	1	1	1		1	1	1	1	1	1		1	1	1		1	1	1			1	1			1	1			1	88253000	4533000	0	8119600	6019000	4527600	4583600	0	4438900	3000700	3460000	3594600	3262800	2431300	0	1943300	4476300	3394600	0	6626800	4500200	3387900	0	0	4516600	1010400	0	0	3566400	2982100	0	0	3876900			14206	442	15528	441607;441608;441609;441610;441611;441612;441613;441614;441615;441616;441617;441618;441619;441620;441621;441622;441623;441624;441625;441626;441627;441628	276712	276712		9606	0	6531000	0	8746000	8135300	5104300	5635100	0	6210500	4113800	5159600	4375700	5007200	3474000	0	2875200	7538900	4049200	0	7296700	3965100	4834000	0	0	6181200	5867600	0	0	4372400	4981300	0	0	5092800
LQSIGTENTEENR	GILAADESTGSIAKRLQSIGTENTEENRRF	KRLQSIGTENTEENRRFYRQLLLTADDRVN	R	L	Q	N	R	R	0	1	2	0	0	1	3	1	0	1	1	0	0	0	0	1	2	0	0	0	0	0	13	0	1489.7	P04075	P04075	44	56	ALDOA	Fructose-bisphosphate aldolase A	yes	yes	2	9.6732e-09	180.07	By MS/MS	By MS/MS	By MS/MS	By MS/MS	By matching	By MS/MS	By MS/MS	By MS/MS	By MS/MS	By MS/MS	By MS/MS	By MS/MS	By MS/MS	By MS/MS	By matching	By MS/MS	By MS/MS	By matching	By matching	By MS/MS	By MS/MS	By MS/MS	By MS/MS	By MS/MS	By matching	By MS/MS	By MS/MS	By MS/MS	By MS/MS	By MS/MS	By matching	By MS/MS	1	1	1	1	1	1	1	1	1	1	1	1	1	1	1	1	1	1	1	1	1	1	1	1	1	1	1	1	1	1	1	1	128210000	3387000	4981500	5405200	5998000	6117400	6441600	3523300	2675900	3992600	3592900	4087900	3974900	4017600	4334700	3060000	2609500	4616500	3010000	3295400	4216900	5886000	6150100	4269800	2998400	966940	2690300	4038700	3074000	3645600	3595100	3421500	4136000			14207	516	15529	441629;441630;441631;441632;441633;441634;441635;441636;441637;441638;441639;441640;441641;441642;441643;441644;441645;441646;441647;441648;441649;441650;441651;441652;441653;441654;441655;441656;441657;441658;441659;441660	276713;276714;276715;276716;276717;276718;276719;276720;276721;276722;276723;276724;276725;276726;276727;276728;276729;276730;276731;276732;276733;276734;276735;276736;276737;276738	276721		9606	26	4879800	7343800	5822100	8106900	6896600	7919300	4348000	3743800	5473700	5357800	4976200	6100000	5740600	6305400	4527500	4394900	5506800	3884400	3628500	3715400	8398400	6150100	4564500	4103400	5615000	4420700	4475800	3768700	6089600	5623100	4692500	5433100
LQSIGTENTEENRR	GILAADESTGSIAKRLQSIGTENTEENRRF	RLQSIGTENTEENRRFYRQLLLTADDRVNP	R	L	Q	R	R	F	0	2	2	0	0	1	3	1	0	1	1	0	0	0	0	1	2	0	0	0	0	0	14	1	1645.8	P04075	P04075	44	57	ALDOA	Fructose-bisphosphate aldolase A	yes	yes	2;3	7.309e-15	202.32	By MS/MS	By MS/MS	By MS/MS	By MS/MS	By MS/MS	By MS/MS	By MS/MS	By MS/MS	By MS/MS	By MS/MS	By MS/MS	By MS/MS	By MS/MS	By MS/MS	By MS/MS	By MS/MS	By MS/MS	By MS/MS	By MS/MS	By MS/MS	By MS/MS	By MS/MS	By MS/MS	By MS/MS	By MS/MS	By MS/MS	By MS/MS	By MS/MS	By MS/MS	By MS/MS	By MS/MS	By MS/MS	2	2	2	2	2	2	2	2	1	2	2	1	2	2	1	1	2	1	2	2	2	2	2	2	1	2	1	2	2	2	2	2	613430000	13876000	24107000	24984000	28004000	25051000	25682000	22303000	15624000	14969000	17375000	21982000	16977000	17723000	21228000	11889000	17274000	19151000	14051000	16899000	25564000	25344000	31646000	28817000	15379000	2918000	15200000	17421000	17060000	11905000	19384000	15770000	17880000			14208	516	15530	441661;441662;441663;441664;441665;441666;441667;441668;441669;441670;441671;441672;441673;441674;441675;441676;441677;441678;441679;441680;441681;441682;441683;441684;441685;441686;441687;441688;441689;441690;441691;441692;441693;441694;441695;441696;441697;441698;441699;441700;441701;441702;441703;441704;441705;441706;441707;441708;441709;441710;441711;441712;441713;441714;441715;441716;441717	276739;276740;276741;276742;276743;276744;276745;276746;276747;276748;276749;276750;276751;276752;276753;276754;276755;276756;276757;276758;276759;276760;276761;276762;276763;276764;276765;276766;276767;276768;276769;276770;276771;276772;276773;276774;276775	276764		9606	37	19992000	35538000	26911000	37850000	28242000	31574000	27523000	21860000	20522000	25909000	26758000	26054000	25324000	30879000	17590000	29092000	22844000	18132000	18607000	22524000	36162000	31646000	30806000	21047000	16944000	24976000	19306000	20916000	19887000	30319000	21628000	23487000
LQSLPFALTHLNLK	AHTTELHVLDVAGNRLQSLPFALTHLNLKA	RLQSLPFALTHLNLKALWLAENQAQPMLRF	R	L	Q	L	K	A	1	0	1	0	0	1	0	0	1	0	5	1	0	1	1	1	1	0	0	0	0	0	14	0	1593.92	Q14160	Q14160	370	383	SCRIB	Protein scribble homolog	yes	yes	3	0.0065713	56.147		By matching	By matching		By matching	By matching		By matching		By matching		By matching	By matching		By MS/MS	By matching				By matching			By matching	By matching						By MS/MS	By MS/MS	By matching		1	1		1	1		1		1		1	1		1	1				1			1	1						1	1	1	91032000	0	3438400	4440400	0	3589100	9835800	0	5836600	0	4214300	0	6037400	4971200	0	0	4056400	0	0	0	12229000	0	0	5952000	7184000	0	0	0	0	0	4410300	6270400	8567200			14209	1665	15531	441718;441719;441720;441721;441722;441723;441724;441725;441726;441727;441728;441729;441730;441731;441732;441733	276776;276777;276778	276776		9606	3	0	5068900	4782900	0	4046300	12092000	0	8166000	0	6284400	0	9265200	7103100	0	0	6831600	0	0	0	10775000	0	0	6362800	9831600	0	0	0	0	0	6898100	8599700	11254000
LQSLTENLTK	DKSRSLNESKIEIERLQSLTENLTKEHLML	IEIERLQSLTENLTKEHLMLEEELRNLRLE	R	L	Q	T	K	E	0	0	1	0	0	1	1	0	0	0	3	1	0	0	0	1	2	0	0	0	0	0	10	0	1145.63	P15924	P15924	1706	1715	DSP	Desmoplakin	yes	yes	2	0.00014671	172.23	By MS/MS	By MS/MS	By MS/MS	By MS/MS	By MS/MS	By MS/MS	By MS/MS	By MS/MS	By MS/MS		By MS/MS	By MS/MS	By MS/MS	By MS/MS	By MS/MS	By MS/MS	By MS/MS	By MS/MS	By MS/MS	By MS/MS	By MS/MS	By MS/MS	By MS/MS	By MS/MS	By MS/MS	By MS/MS	By MS/MS	By MS/MS	By matching	By MS/MS	By MS/MS	By MS/MS	1	1	1	1	1	1	1	1	1		1	1	1	1	1	1	1	1	1	1	1	1	1	1	1	1	1	1	1	1	1	1	744900000	17012000	80542000	27173000	16255000	23198000	18514000	28649000	21273000	18824000	0	22200000	16615000	57731000	18320000	20957000	18425000	16336000	17628000	18199000	33398000	13574000	82114000	20346000	17658000	4603000	13274000	17810000	21982000	12448000	14884000	18268000	16695000			14210	712	15532	441734;441735;441736;441737;441738;441739;441740;441741;441742;441743;441744;441745;441746;441747;441748;441749;441750;441751;441752;441753;441754;441755;441756;441757;441758;441759;441760;441761;441762;441763;441764	276779;276780;276781;276782;276783;276784;276785;276786;276787;276788;276789;276790;276791;276792;276793;276794;276795;276796;276797;276798;276799;276800;276801;276802;276803;276804;276805;276806;276807;276808	276780		9606	30	24510000	118740000	29269000	21970000	26152000	22760000	35354000	29763000	25807000	0	27024000	25497000	82490000	26648000	31008000	31031000	19486000	22748000	20038000	29427000	19368000	82114000	21750000	24166000	26729000	21812000	19738000	26950000	20794000	23279000	25054000	21931000
LQSNSNTGIPR	NGVLSRSAKERSKLKLQSNSNTGIPRSVLK	SKLKLQSNSNTGIPRSVLKDWRKVKKLKQT	K	L	Q	P	R	S	0	1	2	0	0	1	0	1	0	1	1	0	0	0	1	2	1	0	0	0	0	0	11	0	1185.61	Q15652	Q15652	1686	1696	JMJD1C	Probable JmjC domain-containing histone demethylation protein 2C	yes	yes	2	0.00035691	111.46	By matching	By MS/MS	By MS/MS	By MS/MS		By MS/MS	By MS/MS	By matching		By MS/MS		By MS/MS															By matching						1	1	1	1		1	1	1		1		1															1						26308000	2735300	2466200	4378600	5241600	0	4754800	3452500	2009600	0	0	0	0	0	0	0	0	0	0	0	0	0	0	0	0	0	0	1269600	0	0	0	0	0			14211	1793	15533	441765;441766;441767;441768;441769;441770;441771;441772;441773;441774	276809;276810;276811;276812;276813;276814;276815	276812		9606	7	3941000	3635700	4716400	7084600	0	5845500	4260500	2811600	0	0	0	0	0	0	0	0	0	0	0	0	0	0	0	0	0	0	1407000	0	0	0	0	0
LQSQMSGQQLVEQSHVVLSTLWEPHITQR	IVERDGLSEAAAQSRLQSQMSGQQLVEQSH	HVVLSTLWEPHITQRQVEKAWALLQKRIPK	R	L	Q	Q	R	Q	0	1	0	0	0	6	2	1	2	1	4	0	1	0	1	4	2	1	0	3	0	0	29	0	3358.71	Q13057	Q13057	515	543	COASY	Bifunctional coenzyme A synthase;Phosphopantetheine adenylyltransferase;Dephospho-CoA kinase	yes	yes	4	9.3989e-14	115.48		By matching		By matching	By matching	By matching	By MS/MS	By MS/MS			By matching		By matching		By matching	By MS/MS		By matching	By MS/MS	By MS/MS	By matching	By matching	By matching	By MS/MS		By matching		By matching		By matching	By matching	By MS/MS		1		1	1	1	1	1			1		1		1	1		1	1	1	1	1	1	1		1		1		1	1	1	275730000	0	11664000	0	15082000	12466000	13205000	14692000	13298000	0	0	10419000	0	6275200	0	7716700	14069000	0	5510100	14639000	30856000	5447300	7057300	17209000	16211000	0	2395500	0	17207000	0	4971400	9956500	25386000			14212	1577	15534	441775;441776;441777;441778;441779;441780;441781;441782;441783;441784;441785;441786;441787;441788;441789;441790;441791;441792;441793;441794;441795;441796	276816;276817;276818;276819;276820;276821;276822	276818		9606	7	0	17195000	0	20385000	14054000	16234000	18131000	18605000	0	0	12683000	0	8966400	0	11417000	23694000	0	7110600	16118000	27187000	7772500	7057300	18396000	22185000	0	3936300	0	21096000	0	7775600	13655000	33348000
LQSQTENLK	ETKVQISQLHQEIQRLQSQTENLKKQNASL	HQEIQRLQSQTENLKKQNASLQAAITDAEQ	R	L	Q	L	K	K	0	0	1	0	0	2	1	0	0	0	2	1	0	0	0	1	1	0	0	0	0	0	9	0	1059.56	Q8N1N4;CON__Q7RTT2;CON__Q8N1N4-2	Q8N1N4	339	347	KRT78	Keratin, type II cytoskeletal 78	yes	no	2	0.053174	65.246		By MS/MS											By matching																					1											1																				7344100	0	2781200	0	0	0	0	0	0	0	0	0	0	4562900	0	0	0	0	0	0	0	0	0	0	0	0	0	0	0	0	0	0	0		+	14213	2184	15535	441797;441798	276823	276823		9606;-1	1	0	4100100	0	0	0	0	0	0	0	0	0	0	6519700	0	0	0	0	0	0	0	0	0	0	0	0	0	0	0	0	0	0	0
LQSQTENLKK	ETKVQISQLHQEIQRLQSQTENLKKQNASL	QEIQRLQSQTENLKKQNASLQAAITDAEQR	R	L	Q	K	K	Q	0	0	1	0	0	2	1	0	0	0	2	2	0	0	0	1	1	0	0	0	0	0	10	1	1187.65	Q8N1N4;CON__Q7RTT2;CON__Q8N1N4-2	Q8N1N4	339	348	KRT78	Keratin, type II cytoskeletal 78	yes	no	2;3	0.034085	74.92	By matching	By MS/MS	By matching	By matching	By matching		By matching			By matching	By matching	By matching	By matching	By matching	By matching	By MS/MS	By matching	By matching	By matching	By matching	By matching	By matching	By matching	By matching	By matching		By matching	By matching	By matching	By matching	By matching	By matching	1	2	1	1	2		1			1	2	1	2	1	1	1	2	2	2	2	2	1	1	1	2		1	2	1	1	1	1	59617000	1383300	5973500	1864900	1403100	2201200	0	2119100	0	0	1630000	2559200	1333800	7262100	1327800	1474300	1445500	1688400	1486700	1162300	4246100	1608000	7943200	1049000	1068000	211030	0	1481600	1420200	536200	1342700	1258100	1137300		+	14214	2184	15536	441799;441800;441801;441802;441803;441804;441805;441806;441807;441808;441809;441810;441811;441812;441813;441814;441815;441816;441817;441818;441819;441820;441821;441822;441823;441824;441825;441826;441827;441828;441829;441830;441831;441832;441833;441834;441835;441836;441837	276824;276825	276824		9606;-1	2	1993000	8806200	2008800	1896400	2481500	0	2615100	0	0	2430600	3115300	2046800	10377000	1931400	2181300	2434500	2014000	1918600	1279800	3741200	2294300	7943200	1121400	1461600	1225400	0	1642000	1741200	895650	2100100	1725400	1494000
LQSSDGEIFEVDVEIAK	______________________________	SSDGEIFEVDVEIAKQSVTIKTMLEDLGMD	K	L	Q	A	K	Q	1	0	0	2	0	1	3	1	0	2	1	1	0	1	0	2	0	0	0	2	0	0	17	0	1877.93	P63208	P63208	6	22	SKP1	S-phase kinase-associated protein 1	yes	yes	2	3.2381e-05	122.97	By MS/MS	By MS/MS	By MS/MS	By matching		By MS/MS	By MS/MS		By MS/MS	By matching		By matching		By matching	By MS/MS	By matching	By matching	By matching				By matching	By MS/MS	By MS/MS							By matching	By matching	2	1	1	1		1	1		1	1		1		2	1	1	1	1				1	2	1							1	1	256760000	12281000	10996000	15755000	13165000	0	16633000	19563000	0	13067000	12762000	0	5125200	0	15256000	13864000	15652000	22256000	4818100	0	0	0	17733000	22579000	4344300	0	0	0	0	0	0	5670600	15234000			14215	1378	15537	441838;441839;441840;441841;441842;441843;441844;441845;441846;441847;441848;441849;441850;441851;441852;441853;441854;441855;441856;441857;441858;441859	276826;276827;276828;276829;276830;276831;276832;276833;276834	276829		9606	9	17695000	16210000	16971000	17793000	0	20449000	24142000	0	17914000	19032000	0	7865200	0	22192000	20512000	26361000	26549000	6217600	0	0	0	17733000	24138000	5945300	0	0	0	0	0	0	7777000	20011000
LQSSEAEVR	KAQEQQQQMAELHSKLQSSEAEVRSKCEEL	AELHSKLQSSEAEVRSKCEELSGLHGQLQE	K	L	Q	V	R	S	1	1	0	0	0	1	2	0	0	0	1	0	0	0	0	2	0	0	0	1	0	0	9	0	1017.51	Q9P2E9	Q9P2E9	922	930	RRBP1	Ribosome-binding protein 1	yes	yes	2	0.00094197	155.1	By MS/MS	By matching	By MS/MS	By MS/MS	By MS/MS	By MS/MS	By matching	By matching	By MS/MS	By matching	By matching	By matching	By MS/MS	By MS/MS	By MS/MS	By matching	By MS/MS	By MS/MS	By MS/MS	By matching	By MS/MS	By matching		By MS/MS	By MS/MS	By matching	By matching	By matching	By MS/MS	By matching	By matching	By matching	1	1	1	1	1	1	1	1	1	1	1	1	1	1	1	1	1	1	1	1	1	1		1	1	1	1	1	1	1	1	1	249400000	5683800	4403200	12342000	5535700	8854700	8520600	8596400	7288600	6270000	6492800	9035800	5031100	9437600	13171000	0	4795000	9265600	11106000	10770000	14240000	9094700	15167000	0	7859800	1280700	7010700	7861800	9865600	7559300	7496000	7542000	7826300			14216	3069	15538	441860;441861;441862;441863;441864;441865;441866;441867;441868;441869;441870;441871;441872;441873;441874;441875;441876;441877;441878;441879;441880;441881;441882;441883;441884;441885;441886;441887;441888;441889;441890	276835;276836;276837;276838;276839;276840;276841;276842;276843;276844;276845;276846;276847;276848;276849;276850	276835		9606	16	8189000	6491300	13294000	7482100	9982600	10475000	10608000	10197000	8595900	9682200	10999000	7720800	13485000	19159000	0	8075600	11052000	14331000	11859000	12546000	12977000	15167000	0	10756000	7436800	11520000	8712600	12095000	12627000	11724000	10344000	10281000
LQSVQALTEIQEFISFISK	YSSIDVLLHQSRLTKLQSVQALTEIQEFIS	QALTEIQEFISFISKQGNLSSQVPLKRLLN	K	L	Q	S	K	Q	1	0	0	0	0	3	2	0	0	3	2	1	0	2	0	3	1	0	0	1	0	0	19	0	2180.17	P78527	P78527	3129	3147	PRKDC	DNA-dependent protein kinase catalytic subunit	yes	yes	2;3	1.3025e-21	181.74	By matching	By matching	By MS/MS	By MS/MS	By MS/MS	By matching	By MS/MS	By MS/MS	By matching	By matching	By MS/MS	By MS/MS	By MS/MS	By MS/MS	By MS/MS	By MS/MS	By MS/MS	By MS/MS	By MS/MS	By MS/MS	By MS/MS	By MS/MS	By MS/MS	By MS/MS	By MS/MS	By MS/MS	By MS/MS	By MS/MS	By MS/MS	By MS/MS	By MS/MS	By MS/MS	1	2	2	2	2	1	2	2	1	1	2	2	1	2	2	1	2	1	2	1	2	2	2	2	1	1	2	2	2	2	2	2	431030000	5100200	16209000	31929000	19927000	15542000	9439000	14017000	25980000	5624600	5003900	15617000	15193000	4892900	10140000	12264000	9627700	12207000	8565300	32546000	3796900	10870000	11546000	14622000	18475000	1657900	3167300	19603000	21745000	19065000	5926600	19475000	11256000			14217	1409	15539	441891;441892;441893;441894;441895;441896;441897;441898;441899;441900;441901;441902;441903;441904;441905;441906;441907;441908;441909;441910;441911;441912;441913;441914;441915;441916;441917;441918;441919;441920;441921;441922;441923;441924;441925;441926;441927;441928;441929;441930;441931;441932;441933;441934;441935;441936;441937;441938;441939;441940;441941;441942;441943;441944	276851;276852;276853;276854;276855;276856;276857;276858;276859;276860;276861;276862;276863;276864;276865;276866;276867;276868;276869;276870;276871;276872;276873;276874;276875;276876;276877;276878;276879;276880;276881;276882;276883;276884;276885;276886;276887;276888;276889;276890;276891;276892;276893	276865		9606	43	7348200	23895000	34392000	26933000	17522000	11604000	17298000	36349000	7711000	7461900	19010000	23316000	6991200	14749000	18145000	16215000	14562000	11053000	35836000	3345400	15510000	11546000	15632000	25284000	9627500	5204600	21724000	26659000	31846000	9269700	26709000	14786000
LQTASDESYKDPTNIQSK	FSRDVDEIEAWISEKLQTASDESYKDPTNI	ASDESYKDPTNIQSKHQKHQAFEAELHANA	K	L	Q	S	K	H	1	0	1	2	0	2	1	0	0	1	1	2	0	0	1	3	2	0	1	0	0	0	18	1	2023.97	Q13813	Q13813	1571	1588	SPTAN1	Spectrin alpha chain, non-erythrocytic 1	yes	yes	3	5.0514e-06	124.26	By MS/MS	By matching	By matching	By MS/MS	By matching	By matching	By matching	By MS/MS	By MS/MS	By matching	By MS/MS	By matching	By MS/MS	By MS/MS	By MS/MS	By MS/MS	By MS/MS	By MS/MS	By MS/MS	By MS/MS	By MS/MS	By matching	By MS/MS	By MS/MS	By MS/MS	By matching	By MS/MS	By MS/MS	By MS/MS	By MS/MS	By matching	By MS/MS	1	1	1	1	1	1	1	1	1	1	1	1	1	1	1	1	1	1	1	1	1	1	1	1	1	1	1	1	1	1	1	1	793510000	15776000	17149000	23341000	11687000	22316000	18993000	17154000	25988000	15176000	18252000	14664000	12242000	26408000	24544000	22981000	18984000	42523000	33772000	35175000	39796000	29898000	43647000	30919000	30214000	5747000	25112000	37346000	38749000	24260000	19933000	22227000	28541000			14218	1644	15540	441945;441946;441947;441948;441949;441950;441951;441952;441953;441954;441955;441956;441957;441958;441959;441960;441961;441962;441963;441964;441965;441966;441967;441968;441969;441970;441971;441972;441973;441974;441975;441976	276894;276895;276896;276897;276898;276899;276900;276901;276902;276903;276904;276905;276906;276907;276908;276909;276910;276911;276912;276913;276914;276915	276898		9606	22	22729000	25281000	25142000	15796000	25159000	23351000	21170000	36360000	20805000	27218000	17851000	18788000	37733000	35703000	34001000	31973000	50724000	43581000	38730000	35064000	42660000	43647000	33053000	41350000	33373000	41265000	41387000	47506000	40523000	31177000	30483000	37492000
LQTLVSEQPNKDVVEQMEK	ILNDQNKALKSEVQKLQTLVSEQPNKDVVE	VSEQPNKDVVEQMEKCIQEKDEKLKTVEEL	K	L	Q	E	K	C	0	0	1	1	0	3	3	0	0	0	2	2	1	0	1	1	1	0	0	3	0	0	19	1	2214.12	Q86UP2	Q86UP2	717	735	KTN1	Kinectin	yes	yes	3	0.0007676	71.073			By matching		By matching		By matching	By matching		By matching	By matching	By matching	By matching	By matching	By matching	By matching	By matching		By MS/MS	By matching		By matching	By matching	By matching	By matching	By matching	By matching	By matching	By matching	By matching	By matching	By matching			1		1		1	1		1	1	1	1	1	1	1	1		1	1		1	1	1	1	1	1	1	1	1	1	1	166610000	0	0	4539100	0	4500500	0	4390500	7346400	0	3011000	5397900	3647000	4626200	3552100	7210300	4570000	9032500	0	11133000	14217000	0	6975700	8860300	9345800	855880	5451800	9236900	9917800	4594300	4551600	7561800	12088000			14219	2109	15541	441977;441978;441979;441980;441981;441982;441983;441984;441985;441986;441987;441988;441989;441990;441991;441992;441993;441994;441995;441996;441997;441998;441999;442000;442001	276916	276916		9606	1	0	0	4889300	0	5073700	0	5418100	10278000	0	4490000	6570900	5596700	6610100	5167000	10668000	7696800	10774000	0	12259000	12527000	0	6975700	9471800	12790000	4970100	8958500	10236000	12159000	7674300	7119100	10371000	15879000
LQTMKEELDFQK	QLQDEMLRRVDAENRLQTMKEELDFQKNIY	ENRLQTMKEELDFQKNIYSEELRETKRRHE	R	L	Q	Q	K	N	0	0	0	1	0	2	2	0	0	0	2	2	1	1	0	0	1	0	0	0	0	0	12	1	1508.75	P02545	P02545	197	208	LMNA	Prelamin-A/C;Lamin-A/C	yes	yes	2;3	1.1642e-15	248.68	By MS/MS	By MS/MS	By MS/MS	By MS/MS	By MS/MS	By MS/MS	By MS/MS	By MS/MS	By MS/MS	By MS/MS	By MS/MS	By MS/MS	By MS/MS	By MS/MS	By MS/MS	By MS/MS	By MS/MS	By MS/MS	By MS/MS	By MS/MS	By MS/MS	By MS/MS	By MS/MS	By MS/MS	By MS/MS	By MS/MS	By MS/MS	By MS/MS	By MS/MS	By MS/MS	By MS/MS	By MS/MS	4	4	4	4	4	4	4	4	3	3	3	3	3	4	4	2	4	4	4	4	4	4	4	3	4	4	4	3	4	4	4	2	4558200000	143090000	145250000	193560000	47940000	133260000	175700000	158390000	182470000	98241000	88128000	99472000	106160000	88433000	156940000	184700000	96770000	219430000	210420000	77929000	78303000	126390000	137900000	224910000	170260000	40640000	183620000	199490000	62933000	159290000	160370000	213980000	193830000			14220	509	15542;15543	442002;442003;442004;442005;442006;442007;442008;442009;442010;442011;442012;442013;442014;442015;442016;442017;442018;442019;442020;442021;442022;442023;442024;442025;442026;442027;442028;442029;442030;442031;442032;442033;442034;442035;442036;442037;442038;442039;442040;442041;442042;442043;442044;442045;442046;442047;442048;442049;442050;442051;442052;442053;442054;442055;442056;442057;442058;442059;442060;442061;442062;442063;442064;442065;442066;442067;442068;442069;442070;442071;442072;442073;442074;442075;442076;442077;442078;442079;442080;442081;442082;442083;442084;442085;442086;442087;442088;442089;442090;442091;442092;442093;442094;442095;442096;442097;442098;442099;442100;442101;442102;442103;442104;442105;442106;442107;442108;442109;442110;442111;442112;442113;442114;442115;442116;442117;442118	276917;276918;276919;276920;276921;276922;276923;276924;276925;276926;276927;276928;276929;276930;276931;276932;276933;276934;276935;276936;276937;276938;276939;276940;276941;276942;276943;276944;276945;276946;276947;276948;276949;276950;276951;276952;276953;276954;276955;276956;276957;276958;276959;276960;276961;276962;276963;276964;276965;276966;276967;276968;276969;276970;276971;276972;276973;276974;276975;276976;276977;276978;276979;276980;276981;276982;276983;276984;276985;276986;276987;276988;276989;276990;276991;276992;276993;276994;276995;276996;276997;276998;276999;277000;277001;277002;277003	277003	495	9606	87	206160000	214130000	208490000	64795000	150230000	216000000	195460000	255300000	134680000	131420000	121090000	162910000	126360000	228280000	273270000	162980000	261750000	271540000	85806000	68992000	180340000	137900000	240440000	233010000	235990000	301720000	221080000	77154000	266070000	250840000	293470000	254620000
LQTNIEALK	HRLDAVNTLLAMAERLQTNIEALKSGIQGK	LAMAERLQTNIEALKSGIQGKIPANQLAEL	R	L	Q	L	K	S	1	0	1	0	0	1	1	0	0	1	2	1	0	0	0	0	1	0	0	0	0	0	9	0	1028.59	Q9NZM1	Q9NZM1	667	675	MYOF	Myoferlin	yes	yes	2	0.0010078	138.54	By MS/MS	By MS/MS	By MS/MS	By MS/MS	By MS/MS	By MS/MS	By MS/MS	By MS/MS	By MS/MS	By MS/MS	By MS/MS	By MS/MS	By MS/MS	By MS/MS	By MS/MS	By MS/MS	By MS/MS	By MS/MS	By MS/MS	By MS/MS	By MS/MS	By MS/MS	By MS/MS	By MS/MS	By MS/MS	By MS/MS	By MS/MS	By MS/MS	By MS/MS	By MS/MS	By MS/MS	By MS/MS	1	1	1	1	1	1	1	1	1	1	1	1	1	1	1	1	1	1	1	1	1	1	1	1	1	1	1	1	1	1	1	1	1392500000	44476000	41925000	63236000	42382000	48180000	55328000	38037000	48742000	54993000	44487000	46366000	35180000	47285000	41070000	45639000	37445000	51791000	45289000	43078000	52217000	40101000	45724000	44216000	37884000	10052000	49282000	60256000	35693000	31661000	33863000	42586000	34043000			14221	3038	15544	442119;442120;442121;442122;442123;442124;442125;442126;442127;442128;442129;442130;442131;442132;442133;442134;442135;442136;442137;442138;442139;442140;442141;442142;442143;442144;442145;442146;442147;442148;442149;442150	277004;277005;277006;277007;277008;277009;277010;277011;277012;277013;277014;277015;277016;277017;277018;277019;277020;277021;277022;277023;277024;277025;277026;277027;277028;277029;277030;277031;277032;277033;277034;277035	277013		9606	32	64080000	61807000	68114000	57284000	54317000	68020000	46939000	68194000	75393000	66340000	56441000	53988000	67563000	59742000	67526000	63064000	61779000	58444000	47432000	46008000	57218000	45724000	47268000	51846000	58368000	80982000	66776000	43759000	52886000	52965000	58406000	44720000
LQTQGLGTALK	IMDCVGCFKCRLWGKLQTQGLGTALKILFS	LWGKLQTQGLGTALKILFSEKLIANMPESG	K	L	Q	L	K	I	1	0	0	0	0	2	0	2	0	0	3	1	0	0	0	0	2	0	0	0	0	0	11	0	1128.65	Q96HE7;Q86YB8	Q96HE7	403	413	ERO1L;ERO1LB	ERO1-like protein alpha;ERO1-like protein beta	yes	no	2	9.2775e-06	169.41	By MS/MS	By MS/MS	By MS/MS	By MS/MS	By MS/MS	By MS/MS	By MS/MS	By MS/MS	By MS/MS	By MS/MS	By MS/MS	By MS/MS	By MS/MS	By MS/MS	By MS/MS	By MS/MS	By MS/MS	By MS/MS	By MS/MS	By MS/MS	By MS/MS	By MS/MS	By MS/MS	By MS/MS	By MS/MS	By MS/MS	By MS/MS	By MS/MS	By MS/MS	By MS/MS	By MS/MS	By MS/MS	1	1	1	1	1	1	1	1	1	1	1	1	1	1	1	1	1	1	1	1	1	1	1	1	1	1	1	1	1	1	1	1	856530000	22868000	26880000	38845000	27582000	28840000	22831000	19251000	25766000	22739000	24905000	33236000	20062000	24376000	25034000	30478000	20338000	21955000	28474000	24022000	37103000	25672000	37239000	32314000	25170000	5266100	28527000	34617000	25963000	24398000	31515000	29069000	31195000			14222	2494	15545	442151;442152;442153;442154;442155;442156;442157;442158;442159;442160;442161;442162;442163;442164;442165;442166;442167;442168;442169;442170;442171;442172;442173;442174;442175;442176;442177;442178;442179;442180;442181;442182	277036;277037;277038;277039;277040;277041;277042;277043;277044;277045;277046;277047;277048;277049;277050;277051;277052;277053;277054;277055;277056;277057;277058;277059;277060;277061;277062;277063;277064;277065;277066;277067	277053		9606	32	32947000	39627000	41842000	37280000	32514000	28069000	23757000	36049000	31175000	37139000	40458000	30788000	34829000	36415000	45095000	34253000	26189000	36745000	26450000	32691000	36630000	37239000	34544000	34446000	30580000	46876000	38364000	31831000	40754000	49292000	39868000	40979000
LQTQVFK	DYILGLKIEDFLERRLQTQVFKLGLAKSIH	IEDFLERRLQTQVFKLGLAKSIHHARVLIR	R	L	Q	F	K	L	0	0	0	0	0	2	0	0	0	0	1	1	0	1	0	0	1	0	0	1	0	0	7	0	862.491	P46781	P46781	110	116	RPS9	40S ribosomal protein S9	yes	yes	2	0.052911	99.919	By MS/MS	By MS/MS	By MS/MS	By MS/MS					By MS/MS			By MS/MS	By MS/MS		By MS/MS	By MS/MS				By matching	By matching		By MS/MS				By matching	By matching	By matching	By MS/MS	By MS/MS		1	1	1	1					1			1	1		1	1				1	1		1				1	1	1	1	1		484160000	26288000	23982000	31018000	26888000	0	0	0	0	29669000	0	0	21274000	23833000	0	28062000	26156000	0	0	0	41687000	30564000	0	33193000	0	0	0	25690000	34984000	21397000	24680000	34792000	0			14223	1053	15546	442183;442184;442185;442186;442187;442188;442189;442190;442191;442192;442193;442194;442195;442196;442197;442198;442199	277068;277069;277070;277071;277072;277073;277074;277075;277076;277077;277078;277079	277073		9606	12	37876000	35354000	33411000	36342000	0	0	0	0	40675000	0	0	32648000	34054000	0	41520000	44051000	0	0	0	36730000	43610000	0	35484000	0	0	0	28470000	42890000	35741000	38602000	47716000	0
LQTSSVLVSGLR	YSRQLYVLGHEAMKRLQTSSVLVSGLRGLG	MKRLQTSSVLVSGLRGLGVEIAKNIILGGV	R	L	Q	L	R	G	0	1	0	0	0	1	0	1	0	0	3	0	0	0	0	3	1	0	0	2	0	0	12	0	1258.72	P22314	P22314	70	81	UBA1	Ubiquitin-like modifier-activating enzyme 1	yes	yes	2	0.00011429	97.456	By MS/MS	By MS/MS	By matching	By matching	By matching	By MS/MS	By matching	By matching	By matching	By matching	By matching	By MS/MS	By MS/MS	By matching	By matching	By matching	By matching	By matching	By matching	By matching	By MS/MS	By matching	By MS/MS	By MS/MS	By matching	By matching	By MS/MS	By matching	By MS/MS	By matching	By MS/MS	By MS/MS	1	1	1	1	1	1	1	1	1	1	1	1	1	1	1	1	1	1	1	1	1	1	1	1	1	1	1	1	1	1	1	1	783960000	22337000	23321000	47553000	36181000	31930000	31547000	28304000	21306000	28655000	34375000	27203000	23262000	18353000	19551000	8764200	12803000	19289000	15514000	18551000	28697000	35087000	29961000	28230000	17664000	5759300	22737000	30684000	18624000	24024000	24209000	25771000	23713000			14224	797	15547	442200;442201;442202;442203;442204;442205;442206;442207;442208;442209;442210;442211;442212;442213;442214;442215;442216;442217;442218;442219;442220;442221;442222;442223;442224;442225;442226;442227;442228;442229;442230;442231	277080;277081;277082;277083;277084;277085;277086;277087;277088;277089;277090;277091	277081		9606	0	32183000	34380000	51221000	48903000	35997000	38783000	34929000	29810000	39284000	51260000	33115000	35698000	26224000	28440000	12967000	21562000	23009000	20020000	20426000	25284000	50064000	29961000	30178000	24175000	33444000	37362000	34005000	22832000	40129000	37865000	35345000	31150000
LQVAGEITTGPR	SQVIFTNPLEIVKIRLQVAGEITTGPRVSA	KIRLQVAGEITTGPRVSALSVVRDLGFFGI	R	L	Q	P	R	V	1	1	0	0	0	1	1	2	0	1	1	0	0	0	1	0	2	0	0	1	0	0	12	0	1240.68	Q9UJS0;O75746	Q9UJS0	456	467	SLC25A13;SLC25A12	Calcium-binding mitochondrial carrier protein Aralar2;Calcium-binding mitochondrial carrier protein Aralar1	no	no	2	4.8742e-11	222.18	By MS/MS	By MS/MS	By MS/MS	By matching	By MS/MS	By MS/MS	By MS/MS	By MS/MS	By MS/MS	By MS/MS	By matching	By matching	By MS/MS	By MS/MS	By matching	By MS/MS	By MS/MS	By MS/MS	By MS/MS	By MS/MS	By MS/MS	By MS/MS	By MS/MS	By MS/MS	By MS/MS	By MS/MS	By matching	By MS/MS	By MS/MS	By matching	By matching	By MS/MS	1	1	1	1	1	1	1	1	1	1	1	1	1	1	1	1	1	1	1	1	1	1	1	1	1	1	1	1	1	1	1	1	943780000	26764000	17736000	32966000	20439000	25032000	18704000	30961000	27331000	26414000	17576000	27745000	25773000	27793000	31832000	36324000	23721000	42735000	40796000	44583000	43708000	21895000	33884000	44907000	28722000	8485600	28854000	33766000	30102000	27980000	29277000	30736000	36241000			14225	3138;377	15548	442232;442233;442234;442235;442236;442237;442238;442239;442240;442241;442242;442243;442244;442245;442246;442247;442248;442249;442250;442251;442252;442253;442254;442255;442256;442257;442258;442259;442260;442261;442262;442263	277092;277093;277094;277095;277096;277097;277098;277099;277100;277101;277102;277103;277104;277105;277106;277107;277108;277109;277110;277111;277112;277113;277114;277115;277116	277104		9606	25	38561000	26147000	35509000	27625000	28220000	22994000	38208000	38238000	36212000	26209000	33773000	39551000	39713000	46304000	53744000	39950000	50977000	52646000	49089000	38510000	31241000	33884000	48007000	39307000	49276000	47414000	37420000	36904000	46737000	45792000	42153000	47607000
LQVEELLK	RLRETEILFHSSLLRLQVEELLKEVRLSEK	FHSSLLRLQVEELLKEVRLSEKKKDRIDAF	R	L	Q	L	K	E	0	0	0	0	0	1	2	0	0	0	3	1	0	0	0	0	0	0	0	1	0	0	8	0	970.57	Q9H6R4	Q9H6R4	86	93	NOL6	Nucleolar protein 6	yes	yes	2	0.0018406	159.04	By matching	By matching	By matching	By matching	By MS/MS	By matching	By matching	By matching	By matching	By matching	By matching	By matching	By matching	By matching	By matching	By matching	By matching	By matching	By matching	By matching	By matching	By matching	By MS/MS	By matching	By matching	By MS/MS	By matching	By MS/MS	By matching	By matching	By matching	By MS/MS	1	1	1	1	1	1	1	1	1	1	1	1	1	1	1	1	1	1	1	1	1	1	1	1	1	1	1	1	1	1	1	1	810130000	21962000	20231000	19972000	28278000	31566000	20269000	19288000	27026000	20588000	18571000	29424000	20971000	26750000	33139000	25276000	28606000	29459000	40983000	33749000	28939000	16758000	32019000	27100000	27065000	5867500	24170000	32551000	33660000	17698000	20185000	22378000	25631000			14226	2832	15549	442264;442265;442266;442267;442268;442269;442270;442271;442272;442273;442274;442275;442276;442277;442278;442279;442280;442281;442282;442283;442284;442285;442286;442287;442288;442289;442290;442291;442292;442293;442294;442295	277117;277118;277119;277120;277121	277119		9606	5	31643000	29824000	21512000	38221000	35587000	24919000	23802000	37812000	28226000	27694000	35817000	32182000	38222000	48205000	37397000	48177000	35140000	52887000	37160000	25498000	23911000	32019000	28970000	37039000	34072000	39716000	36074000	41266000	29563000	31572000	30691000	33670000
LQVEEVHQLSR	DQASITARNHIQLVKLQVEEVHQLSRKAET	QLVKLQVEEVHQLSRKAETKLAEAQIEELR	K	L	Q	S	R	K	0	1	0	0	0	2	2	0	1	0	2	0	0	0	0	1	0	0	0	2	0	0	11	0	1336.71	Q9NR28	Q9NR28	192	202	DIABLO	Diablo homolog, mitochondrial	yes	yes	3	0.0037273	65.695	By MS/MS	By matching	By matching	By matching	By matching	By matching	By matching	By matching	By matching	By matching		By matching	By MS/MS	By matching	By MS/MS	By matching	By matching	By MS/MS	By MS/MS		By matching	By matching	By matching	By matching	By matching	By matching	By MS/MS	By MS/MS	By MS/MS	By matching	By matching	By MS/MS	1	1	1	1	1	1	1	1	1	1		1	1	1	1	1	1	1	1		1	1	1	1	1	1	1	1	1	1	1	1	174370000	5430300	4084800	8819300	7174800	5686500	7573000	4554500	4991400	4310500	3523900	0	5436800	6199400	8678200	6933500	5711900	5044000	6170700	6797400	0	6819600	6868700	6533100	4311600	1588500	5193600	4387300	5847900	7588200	5611100	5397600	7104000			14227	2931	15550	442296;442297;442298;442299;442300;442301;442302;442303;442304;442305;442306;442307;442308;442309;442310;442311;442312;442313;442314;442315;442316;442317;442318;442319;442320;442321;442322;442323;442324;442325	277122;277123;277124;277125;277126;277127;277128;277129;277130	277125		9606	7	7823800	6021900	9499600	9697400	6410900	9310200	5620500	6983500	5909500	5254900	0	8343500	8858000	12624000	10259000	9619800	6016700	7963100	7484500	0	9730600	6868700	6984000	5900700	9224400	8534200	4862000	7169400	12675000	8776300	7402600	9332000
LQVEHPVTECITGLDLVQEMIR	VDSKKNFYFLEMNTRLQVEHPVTECITGLD	TECITGLDLVQEMIRVAKGYPLRHKQADIR	R	L	Q	I	R	V	0	1	0	1	1	2	3	1	1	2	3	0	1	0	1	0	2	0	0	3	0	0	22	0	2522.29	P05165	P05165	354	375	PCCA	Propionyl-CoA carboxylase alpha chain, mitochondrial	yes	yes	2;3;4	2.2019e-138	352.61	By MS/MS	By MS/MS	By MS/MS	By MS/MS	By MS/MS	By MS/MS	By matching	By MS/MS	By MS/MS	By MS/MS	By MS/MS	By MS/MS	By MS/MS	By MS/MS	By MS/MS	By MS/MS	By MS/MS	By MS/MS	By MS/MS	By MS/MS	By MS/MS	By MS/MS	By MS/MS	By matching	By MS/MS	By MS/MS	By MS/MS	By MS/MS	By MS/MS	By MS/MS	By MS/MS	By MS/MS	4	5	4	4	4	4	3	5	5	4	5	4	5	4	5	5	5	5	5	5	4	4	4	1	3	4	5	5	4	4	4	4	18608000000	356460000	676920000	524060000	757820000	628210000	1036800000	12881000	717410000	685190000	463300000	735850000	450350000	488590000	463190000	302090000	668690000	790380000	747360000	1348200000	640230000	476480000	857980000	285090000	6736400	250370000	145440000	1040900000	1236700000	400870000	552740000	228490000	632480000			14228	545	15551;15552	442326;442327;442328;442329;442330;442331;442332;442333;442334;442335;442336;442337;442338;442339;442340;442341;442342;442343;442344;442345;442346;442347;442348;442349;442350;442351;442352;442353;442354;442355;442356;442357;442358;442359;442360;442361;442362;442363;442364;442365;442366;442367;442368;442369;442370;442371;442372;442373;442374;442375;442376;442377;442378;442379;442380;442381;442382;442383;442384;442385;442386;442387;442388;442389;442390;442391;442392;442393;442394;442395;442396;442397;442398;442399;442400;442401;442402;442403;442404;442405;442406;442407;442408;442409;442410;442411;442412;442413;442414;442415;442416;442417;442418;442419;442420;442421;442422;442423;442424;442425;442426;442427;442428;442429;442430;442431;442432;442433;442434;442435;442436;442437;442438;442439;442440;442441;442442;442443;442444;442445;442446;442447;442448;442449;442450;442451;442452;442453;442454;442455;442456;442457;442458;442459;442460;442461	277131;277132;277133;277134;277135;277136;277137;277138;277139;277140;277141;277142;277143;277144;277145;277146;277147;277148;277149;277150;277151;277152;277153;277154;277155;277156;277157;277158;277159;277160;277161;277162;277163;277164;277165;277166;277167;277168;277169;277170;277171;277172;277173;277174;277175;277176;277177;277178;277179;277180;277181;277182;277183;277184;277185;277186;277187;277188;277189;277190;277191;277192;277193;277194;277195;277196;277197;277198;277199;277200;277201;277202;277203;277204;277205;277206;277207;277208;277209;277210;277211;277212;277213;277214;277215;277216;277217;277218;277219;277220;277221;277222;277223;277224;277225;277226;277227;277228;277229;277230;277231;277232;277233;277234;277235;277236;277237;277238;277239;277240;277241;277242;277243;277244;277245;277246;277247;277248;277249;277250;277251;277252;277253;277254;277255;277256;277257;277258;277259;277260;277261	277200	554	9606	131	513570000	997920000	564490000	1024300000	708230000	1274600000	15896000	1003700000	939360000	690880000	895740000	691120000	698130000	673770000	446960000	1126200000	942810000	964440000	1484500000	564100000	679860000	857980000	304770000	9219100	1453900000	238990000	1153600000	1516200000	669610000	864530000	313370000	830850000
LQVEHPVTEMITGTDLVEWQLR	MDSKHNFCFMEMNTRLQVEHPVTEMITGTD	TEMITGTDLVEWQLRIAAGEKIPLSQEEIT	R	L	Q	L	R	I	0	1	0	1	0	2	3	1	1	1	3	0	1	0	1	0	3	1	0	3	0	0	22	0	2593.32	Q96RQ3	Q96RQ3	340	361	MCCC1	Methylcrotonoyl-CoA carboxylase subunit alpha, mitochondrial	yes	yes	2;3;4	1.2086e-267	462.29	By MS/MS	By MS/MS	By MS/MS	By MS/MS	By MS/MS	By MS/MS	By MS/MS	By MS/MS	By MS/MS	By MS/MS	By MS/MS	By MS/MS	By MS/MS	By MS/MS	By MS/MS	By MS/MS	By MS/MS	By MS/MS	By MS/MS	By MS/MS	By MS/MS	By MS/MS	By MS/MS	By MS/MS	By MS/MS	By MS/MS	By MS/MS	By MS/MS	By MS/MS	By MS/MS	By MS/MS	By MS/MS	25	28	31	32	29	29	28	41	20	19	35	33	28	17	51	45	21	16	31	43	11	15	27	44	13	12	31	41	8	21	39	37	93713000000	1897000000	2289400000	2880500000	2488500000	3644600000	2551200000	2472700000	3785300000	2254200000	1736300000	3082700000	2678000000	2894900000	2195700000	4765300000	4379300000	3328500000	2698900000	4638000000	4369400000	1916100000	3375600000	3266800000	3540600000	740890000	861110000	4274000000	4685300000	1733400000	1558800000	2692200000	4038100000			14229	2567	15553;15554	442462;442463;442464;442465;442466;442467;442468;442469;442470;442471;442472;442473;442474;442475;442476;442477;442478;442479;442480;442481;442482;442483;442484;442485;442486;442487;442488;442489;442490;442491;442492;442493;442494;442495;442496;442497;442498;442499;442500;442501;442502;442503;442504;442505;442506;442507;442508;442509;442510;442511;442512;442513;442514;442515;442516;442517;442518;442519;442520;442521;442522;442523;442524;442525;442526;442527;442528;442529;442530;442531;442532;442533;442534;442535;442536;442537;442538;442539;442540;442541;442542;442543;442544;442545;442546;442547;442548;442549;442550;442551;442552;442553;442554;442555;442556;442557;442558;442559;442560;442561;442562;442563;442564;442565;442566;442567;442568;442569;442570;442571;442572;442573;442574;442575;442576;442577;442578;442579;442580;442581;442582;442583;442584;442585;442586;442587;442588;442589;442590;442591;442592;442593;442594;442595;442596;442597;442598;442599;442600;442601;442602;442603;442604;442605;442606;442607;442608;442609;442610;442611;442612;442613;442614;442615;442616;442617;442618;442619;442620;442621;442622;442623;442624;442625;442626;442627;442628;442629;442630;442631;442632;442633;442634;442635;442636;442637;442638;442639;442640;442641;442642;442643;442644;442645;442646;442647;442648;442649;442650;442651;442652;442653;442654;442655;442656;442657;442658;442659;442660;442661;442662;442663;442664;442665;442666;442667;442668;442669;442670;442671;442672;442673;442674;442675;442676;442677;442678;442679;442680;442681;442682;442683;442684;442685;442686;442687;442688;442689;442690;442691;442692;442693;442694;442695;442696;442697;442698;442699;442700;442701;442702;442703;442704;442705;442706;442707;442708;442709;442710;442711;442712;442713;442714;442715;442716;442717;442718;442719;442720;442721;442722;442723;442724;442725;442726;442727;442728;442729;442730;442731;442732;442733;442734;442735;442736;442737;442738;442739;442740;442741;442742;442743;442744;442745;442746;442747;442748;442749;442750;442751;442752;442753;442754;442755;442756;442757;442758;442759;442760;442761;442762;442763;442764;442765;442766;442767;442768;442769;442770;442771;442772;442773;442774;442775;442776;442777;442778;442779;442780;442781;442782;442783;442784;442785;442786;442787;442788;442789;442790;442791;442792;442793;442794;442795;442796;442797;442798;442799;442800;442801;442802;442803;442804;442805;442806;442807;442808;442809;442810;442811;442812;442813;442814;442815;442816;442817;442818;442819;442820;442821;442822;442823;442824;442825;442826;442827;442828;442829;442830;442831;442832;442833;442834;442835;442836;442837;442838;442839;442840;442841;442842;442843;442844;442845;442846;442847;442848;442849;442850;442851;442852;442853;442854;442855;442856;442857;442858;442859;442860;442861;442862;442863;442864;442865;442866;442867;442868;442869;442870;442871;442872;442873;442874;442875;442876;442877;442878;442879;442880;442881;442882;442883;442884;442885;442886;442887;442888;442889;442890;442891;442892;442893;442894;442895;442896;442897;442898;442899;442900;442901;442902;442903;442904;442905;442906;442907;442908;442909;442910;442911;442912;442913;442914;442915;442916;442917;442918;442919;442920;442921;442922;442923;442924;442925;442926;442927;442928;442929;442930;442931;442932;442933;442934;442935;442936;442937;442938;442939;442940;442941;442942;442943;442944;442945;442946;442947;442948;442949;442950;442951;442952;442953;442954;442955;442956;442957;442958;442959;442960;442961;442962;442963;442964;442965;442966;442967;442968;442969;442970;442971;442972;442973;442974;442975;442976;442977;442978;442979;442980;442981;442982;442983;442984;442985;442986;442987;442988;442989;442990;442991;442992;442993;442994;442995;442996;442997;442998;442999;443000;443001;443002;443003;443004;443005;443006;443007;443008;443009;443010;443011;443012;443013;443014;443015;443016;443017;443018;443019;443020;443021;443022;443023;443024;443025;443026;443027;443028;443029;443030;443031;443032;443033;443034;443035;443036;443037;443038;443039;443040;443041;443042;443043;443044;443045;443046;443047;443048;443049;443050;443051;443052;443053;443054;443055;443056;443057;443058;443059;443060;443061;443062;443063;443064;443065;443066;443067;443068;443069;443070;443071;443072;443073;443074;443075;443076;443077;443078;443079;443080;443081;443082;443083;443084;443085;443086;443087;443088;443089;443090;443091;443092;443093;443094;443095;443096;443097;443098;443099;443100;443101;443102;443103;443104;443105;443106;443107;443108;443109;443110;443111;443112;443113;443114;443115;443116;443117;443118;443119;443120;443121;443122;443123;443124;443125;443126;443127;443128;443129;443130;443131;443132;443133;443134;443135;443136;443137;443138;443139;443140;443141;443142;443143;443144;443145;443146;443147;443148;443149;443150;443151;443152;443153;443154;443155;443156;443157;443158;443159;443160;443161;443162;443163;443164;443165;443166;443167;443168;443169;443170;443171;443172;443173;443174;443175;443176;443177;443178;443179;443180;443181;443182;443183;443184;443185;443186;443187;443188;443189;443190;443191;443192;443193;443194;443195;443196;443197;443198;443199;443200;443201;443202;443203;443204;443205;443206;443207;443208;443209;443210;443211;443212;443213;443214;443215;443216;443217;443218;443219;443220;443221;443222;443223;443224;443225;443226;443227;443228;443229;443230;443231;443232;443233;443234;443235;443236;443237;443238;443239;443240;443241;443242;443243;443244;443245;443246;443247;443248;443249;443250;443251;443252;443253;443254;443255;443256;443257;443258;443259;443260;443261;443262;443263;443264;443265;443266;443267;443268;443269;443270;443271;443272;443273;443274;443275;443276;443277;443278;443279;443280;443281;443282;443283;443284;443285;443286;443287;443288;443289;443290;443291;443292;443293;443294;443295;443296;443297;443298;443299;443300;443301;443302;443303;443304;443305;443306;443307;443308;443309;443310;443311;443312;443313;443314;443315;443316;443317;443318;443319;443320;443321;443322;443323;443324;443325;443326;443327;443328;443329;443330;443331;443332;443333;443334;443335;443336;443337;443338;443339;443340;443341;443342;443343;443344;443345;443346;443347;443348;443349;443350;443351;443352;443353;443354;443355;443356;443357;443358;443359;443360;443361;443362	277262;277263;277264;277265;277266;277267;277268;277269;277270;277271;277272;277273;277274;277275;277276;277277;277278;277279;277280;277281;277282;277283;277284;277285;277286;277287;277288;277289;277290;277291;277292;277293;277294;277295;277296;277297;277298;277299;277300;277301;277302;277303;277304;277305;277306;277307;277308;277309;277310;277311;277312;277313;277314;277315;277316;277317;277318;277319;277320;277321;277322;277323;277324;277325;277326;277327;277328;277329;277330;277331;277332;277333;277334;277335;277336;277337;277338;277339;277340;277341;277342;277343;277344;277345;277346;277347;277348;277349;277350;277351;277352;277353;277354;277355;277356;277357;277358;277359;277360;277361;277362;277363;277364;277365;277366;277367;277368;277369;277370;277371;277372;277373;277374;277375;277376;277377;277378;277379;277380;277381;277382;277383;277384;277385;277386;277387;277388;277389;277390;277391;277392;277393;277394;277395;277396;277397;277398;277399;277400;277401;277402;277403;277404;277405;277406;277407;277408;277409;277410;277411;277412;277413;277414;277415;277416;277417;277418;277419;277420;277421;277422;277423;277424;277425;277426;277427;277428;277429;277430;277431;277432;277433;277434;277435;277436;277437;277438;277439;277440;277441;277442;277443;277444;277445;277446;277447;277448;277449;277450;277451;277452;277453;277454;277455;277456;277457;277458;277459;277460;277461;277462;277463;277464;277465;277466;277467;277468;277469;277470;277471;277472;277473;277474;277475;277476;277477;277478;277479;277480;277481;277482;277483;277484;277485;277486;277487;277488;277489;277490;277491;277492;277493;277494;277495;277496;277497;277498;277499;277500;277501;277502;277503;277504;277505;277506;277507;277508;277509;277510;277511;277512;277513;277514;277515;277516;277517;277518;277519;277520;277521;277522;277523;277524;277525;277526;277527;277528;277529;277530;277531;277532;277533;277534;277535;277536;277537;277538;277539;277540;277541;277542;277543;277544;277545;277546;277547;277548;277549;277550;277551;277552;277553;277554;277555;277556;277557;277558;277559;277560;277561;277562;277563;277564;277565;277566;277567;277568;277569;277570;277571;277572;277573;277574;277575;277576;277577;277578;277579;277580;277581;277582;277583;277584;277585;277586;277587;277588;277589;277590;277591;277592;277593;277594;277595;277596;277597;277598;277599;277600;277601;277602;277603;277604;277605;277606;277607;277608;277609;277610;277611;277612;277613;277614;277615;277616;277617;277618;277619;277620;277621;277622;277623;277624;277625;277626;277627;277628;277629;277630;277631;277632;277633;277634;277635;277636;277637;277638;277639;277640;277641;277642;277643;277644;277645;277646;277647;277648;277649;277650;277651;277652;277653;277654;277655;277656;277657;277658;277659;277660;277661;277662;277663;277664;277665;277666;277667;277668;277669;277670;277671;277672;277673;277674;277675;277676;277677;277678;277679;277680;277681;277682;277683;277684;277685;277686;277687;277688;277689;277690;277691;277692;277693;277694;277695;277696;277697;277698;277699;277700;277701;277702;277703;277704;277705;277706;277707;277708;277709;277710;277711;277712;277713;277714;277715;277716;277717;277718;277719;277720;277721;277722;277723;277724;277725;277726;277727;277728;277729;277730;277731;277732;277733;277734;277735;277736;277737;277738;277739;277740;277741;277742;277743;277744;277745;277746;277747;277748;277749;277750;277751;277752;277753;277754;277755;277756;277757;277758;277759;277760;277761;277762;277763;277764;277765;277766;277767;277768;277769;277770;277771;277772;277773;277774;277775;277776;277777;277778;277779;277780;277781;277782;277783;277784;277785;277786;277787;277788;277789;277790;277791;277792;277793;277794;277795;277796;277797;277798;277799;277800;277801;277802;277803;277804;277805;277806;277807;277808;277809;277810;277811;277812;277813;277814;277815;277816;277817;277818;277819;277820;277821;277822;277823;277824;277825;277826;277827;277828;277829;277830;277831;277832;277833;277834;277835;277836;277837;277838;277839;277840;277841;277842;277843;277844;277845;277846;277847;277848;277849;277850;277851;277852;277853;277854;277855;277856;277857;277858;277859;277860;277861;277862;277863;277864;277865;277866;277867;277868;277869;277870;277871;277872;277873;277874;277875;277876;277877;277878;277879;277880;277881;277882;277883;277884;277885;277886;277887;277888;277889;277890;277891;277892;277893;277894;277895;277896;277897;277898;277899;277900;277901;277902;277903;277904;277905;277906;277907;277908;277909;277910;277911;277912;277913;277914;277915;277916;277917;277918;277919;277920;277921;277922;277923;277924;277925;277926;277927;277928;277929;277930;277931;277932;277933;277934;277935;277936;277937;277938;277939;277940;277941;277942;277943;277944;277945;277946;277947;277948;277949;277950;277951;277952;277953;277954;277955;277956;277957;277958;277959;277960;277961;277962;277963;277964;277965;277966;277967;277968;277969;277970;277971;277972;277973;277974;277975;277976;277977;277978;277979;277980;277981;277982;277983;277984;277985;277986;277987;277988;277989;277990;277991;277992;277993;277994;277995;277996;277997;277998;277999;278000;278001;278002;278003;278004;278005;278006;278007;278008;278009;278010;278011;278012;278013;278014;278015;278016;278017;278018;278019;278020;278021;278022;278023;278024;278025;278026;278027;278028;278029;278030;278031;278032;278033;278034;278035;278036;278037;278038;278039;278040;278041;278042;278043;278044;278045;278046;278047;278048;278049;278050;278051;278052;278053;278054;278055;278056;278057;278058;278059;278060;278061;278062;278063;278064;278065;278066;278067;278068;278069;278070;278071;278072;278073;278074;278075;278076;278077;278078;278079;278080;278081;278082;278083;278084;278085;278086;278087;278088;278089;278090;278091;278092;278093;278094;278095;278096;278097;278098;278099;278100;278101;278102;278103;278104;278105;278106;278107;278108;278109;278110;278111;278112;278113;278114;278115;278116;278117;278118;278119;278120;278121;278122;278123;278124;278125;278126;278127;278128;278129;278130;278131;278132;278133;278134;278135;278136;278137;278138;278139;278140;278141;278142;278143;278144;278145;278146;278147;278148;278149;278150;278151;278152;278153;278154;278155;278156;278157;278158;278159;278160;278161;278162;278163;278164;278165;278166;278167;278168;278169;278170;278171;278172;278173;278174;278175;278176;278177;278178;278179;278180;278181;278182;278183;278184;278185;278186;278187;278188;278189;278190;278191;278192;278193;278194;278195;278196;278197;278198;278199;278200;278201;278202;278203;278204;278205;278206;278207;278208;278209;278210;278211;278212;278213;278214;278215;278216;278217;278218;278219;278220;278221;278222;278223;278224;278225;278226;278227;278228;278229;278230;278231;278232;278233;278234;278235;278236;278237;278238;278239;278240;278241;278242;278243;278244;278245;278246;278247;278248;278249;278250;278251;278252;278253;278254;278255;278256;278257;278258;278259;278260;278261;278262;278263;278264;278265;278266;278267;278268;278269;278270;278271;278272;278273;278274;278275;278276;278277;278278;278279;278280;278281;278282;278283;278284;278285;278286;278287;278288;278289;278290;278291;278292;278293;278294;278295;278296;278297;278298;278299;278300;278301;278302;278303;278304;278305;278306;278307;278308;278309;278310;278311;278312;278313;278314;278315;278316;278317;278318;278319;278320;278321;278322;278323;278324;278325;278326;278327;278328;278329;278330;278331;278332;278333;278334;278335;278336;278337;278338;278339;278340;278341;278342;278343;278344;278345;278346;278347;278348;278349;278350;278351;278352;278353;278354;278355;278356;278357;278358;278359;278360;278361;278362;278363;278364;278365;278366;278367;278368;278369;278370;278371;278372;278373;278374;278375;278376;278377;278378;278379;278380;278381;278382;278383;278384;278385;278386;278387;278388;278389;278390;278391;278392;278393;278394;278395;278396;278397;278398;278399;278400;278401;278402;278403;278404;278405;278406;278407;278408;278409;278410;278411;278412;278413;278414;278415;278416;278417;278418;278419;278420;278421;278422;278423;278424;278425;278426;278427;278428;278429;278430;278431;278432;278433;278434;278435;278436;278437;278438;278439;278440;278441;278442;278443;278444;278445;278446;278447;278448;278449;278450;278451;278452;278453;278454;278455;278456;278457;278458;278459;278460;278461;278462;278463;278464;278465;278466;278467;278468;278469;278470;278471;278472;278473;278474;278475;278476;278477;278478;278479;278480;278481;278482;278483;278484;278485	277921	2674	9606	1210	2733100000	3375000000	3102700000	3363400000	4108800000	3136400000	3051500000	5295900000	3090400000	2589200000	3752600000	4109800000	4136400000	3194000000	7050600000	7375500000	3970400000	3482800000	5106800000	3849800000	2734000000	3375600000	3492200000	4845500000	4302300000	1415000000	4736500000	5744100000	2895400000	2438000000	3692300000	5304600000
LQVEHTVTEEITDVDLVHAQIHVAEGR	VDRHGKHYFIEVNSRLQVEHTVTEEITDVD	DVDLVHAQIHVAEGRSLPDLGLRQENIRIN	R	L	Q	G	R	S	2	1	0	2	0	2	4	1	3	2	2	0	0	0	0	0	3	0	0	5	0	0	27	0	3037.55	P11498	P11498	329	355	PC	Pyruvate carboxylase, mitochondrial	yes	yes	3;4;5;6	1.0143e-154	364.8	By MS/MS	By MS/MS	By MS/MS	By MS/MS	By MS/MS	By MS/MS	By MS/MS	By MS/MS	By MS/MS	By MS/MS	By MS/MS	By MS/MS	By MS/MS	By MS/MS	By MS/MS	By MS/MS	By MS/MS	By MS/MS	By MS/MS	By MS/MS	By MS/MS	By MS/MS	By MS/MS	By MS/MS	By MS/MS	By MS/MS	By MS/MS	By MS/MS	By MS/MS	By MS/MS	By MS/MS	By MS/MS	90	102	91	89	85	93	96	93	92	95	99	80	97	103	81	92	103	88	85	83	124	120	102	89	120	92	96	77	116	95	84	88	130400000000	3315500000	3684200000	5694400000	2155900000	6079500000	4884700000	2223900000	4892500000	4201000000	3865600000	4422000000	2227500000	6527400000	4320400000	5034600000	5486600000	5658900000	2567300000	4762400000	6675800000	4211000000	5482200000	2154000000	4297000000	1277000000	1228300000	3913900000	6042900000	3731200000	2523300000	3763100000	3097000000			14230	657	15555	443363;443364;443365;443366;443367;443368;443369;443370;443371;443372;443373;443374;443375;443376;443377;443378;443379;443380;443381;443382;443383;443384;443385;443386;443387;443388;443389;443390;443391;443392;443393;443394;443395;443396;443397;443398;443399;443400;443401;443402;443403;443404;443405;443406;443407;443408;443409;443410;443411;443412;443413;443414;443415;443416;443417;443418;443419;443420;443421;443422;443423;443424;443425;443426;443427;443428;443429;443430;443431;443432;443433;443434;443435;443436;443437;443438;443439;443440;443441;443442;443443;443444;443445;443446;443447;443448;443449;443450;443451;443452;443453;443454;443455;443456;443457;443458;443459;443460;443461;443462;443463;443464;443465;443466;443467;443468;443469;443470;443471;443472;443473;443474;443475;443476;443477;443478;443479;443480;443481;443482;443483;443484;443485;443486;443487;443488;443489;443490;443491;443492;443493;443494;443495;443496;443497;443498;443499;443500;443501;443502;443503;443504;443505;443506;443507;443508;443509;443510;443511;443512;443513;443514;443515;443516;443517;443518;443519;443520;443521;443522;443523;443524;443525;443526;443527;443528;443529;443530;443531;443532;443533;443534;443535;443536;443537;443538;443539;443540;443541;443542;443543;443544;443545;443546;443547;443548;443549;443550;443551;443552;443553;443554;443555;443556;443557;443558;443559;443560;443561;443562;443563;443564;443565;443566;443567;443568;443569;443570;443571;443572;443573;443574;443575;443576;443577;443578;443579;443580;443581;443582;443583;443584;443585;443586;443587;443588;443589;443590;443591;443592;443593;443594;443595;443596;443597;443598;443599;443600;443601;443602;443603;443604;443605;443606;443607;443608;443609;443610;443611;443612;443613;443614;443615;443616;443617;443618;443619;443620;443621;443622;443623;443624;443625;443626;443627;443628;443629;443630;443631;443632;443633;443634;443635;443636;443637;443638;443639;443640;443641;443642;443643;443644;443645;443646;443647;443648;443649;443650;443651;443652;443653;443654;443655;443656;443657;443658;443659;443660;443661;443662;443663;443664;443665;443666;443667;443668;443669;443670;443671;443672;443673;443674;443675;443676;443677;443678;443679;443680;443681;443682;443683;443684;443685;443686;443687;443688;443689;443690;443691;443692;443693;443694;443695;443696;443697;443698;443699;443700;443701;443702;443703;443704;443705;443706;443707;443708;443709;443710;443711;443712;443713;443714;443715;443716;443717;443718;443719;443720;443721;443722;443723;443724;443725;443726;443727;443728;443729;443730;443731;443732;443733;443734;443735;443736;443737;443738;443739;443740;443741;443742;443743;443744;443745;443746;443747;443748;443749;443750;443751;443752;443753;443754;443755;443756;443757;443758;443759;443760;443761;443762;443763;443764;443765;443766;443767;443768;443769;443770;443771;443772;443773;443774;443775;443776;443777;443778;443779;443780;443781;443782;443783;443784;443785;443786;443787;443788;443789;443790;443791;443792;443793;443794;443795;443796;443797;443798;443799;443800;443801;443802;443803;443804;443805;443806;443807;443808;443809;443810;443811;443812;443813;443814;443815;443816;443817;443818;443819;443820;443821;443822;443823;443824;443825;443826;443827;443828;443829;443830;443831;443832;443833;443834;443835;443836;443837;443838;443839;443840;443841;443842;443843;443844;443845;443846;443847;443848;443849;443850;443851;443852;443853;443854;443855;443856;443857;443858;443859;443860;443861;443862;443863;443864;443865;443866;443867;443868;443869;443870;443871;443872;443873;443874;443875;443876;443877;443878;443879;443880;443881;443882;443883;443884;443885;443886;443887;443888;443889;443890;443891;443892;443893;443894;443895;443896;443897;443898;443899;443900;443901;443902;443903;443904;443905;443906;443907;443908;443909;443910;443911;443912;443913;443914;443915;443916;443917;443918;443919;443920;443921;443922;443923;443924;443925;443926;443927;443928;443929;443930;443931;443932;443933;443934;443935;443936;443937;443938;443939;443940;443941;443942;443943;443944;443945;443946;443947;443948;443949;443950;443951;443952;443953;443954;443955;443956;443957;443958;443959;443960;443961;443962;443963;443964;443965;443966;443967;443968;443969;443970;443971;443972;443973;443974;443975;443976;443977;443978;443979;443980;443981;443982;443983;443984;443985;443986;443987;443988;443989;443990;443991;443992;443993;443994;443995;443996;443997;443998;443999;444000;444001;444002;444003;444004;444005;444006;444007;444008;444009;444010;444011;444012;444013;444014;444015;444016;444017;444018;444019;444020;444021;444022;444023;444024;444025;444026;444027;444028;444029;444030;444031;444032;444033;444034;444035;444036;444037;444038;444039;444040;444041;444042;444043;444044;444045;444046;444047;444048;444049;444050;444051;444052;444053;444054;444055;444056;444057;444058;444059;444060;444061;444062;444063;444064;444065;444066;444067;444068;444069;444070;444071;444072;444073;444074;444075;444076;444077;444078;444079;444080;444081;444082;444083;444084;444085;444086;444087;444088;444089;444090;444091;444092;444093;444094;444095;444096;444097;444098;444099;444100;444101;444102;444103;444104;444105;444106;444107;444108;444109;444110;444111;444112;444113;444114;444115;444116;444117;444118;444119;444120;444121;444122;444123;444124;444125;444126;444127;444128;444129;444130;444131;444132;444133;444134;444135;444136;444137;444138;444139;444140;444141;444142;444143;444144;444145;444146;444147;444148;444149;444150;444151;444152;444153;444154;444155;444156;444157;444158;444159;444160;444161;444162;444163;444164;444165;444166;444167;444168;444169;444170;444171;444172;444173;444174;444175;444176;444177;444178;444179;444180;444181;444182;444183;444184;444185;444186;444187;444188;444189;444190;444191;444192;444193;444194;444195;444196;444197;444198;444199;444200;444201;444202;444203;444204;444205;444206;444207;444208;444209;444210;444211;444212;444213;444214;444215;444216;444217;444218;444219;444220;444221;444222;444223;444224;444225;444226;444227;444228;444229;444230;444231;444232;444233;444234;444235;444236;444237;444238;444239;444240;444241;444242;444243;444244;444245;444246;444247;444248;444249;444250;444251;444252;444253;444254;444255;444256;444257;444258;444259;444260;444261;444262;444263;444264;444265;444266;444267;444268;444269;444270;444271;444272;444273;444274;444275;444276;444277;444278;444279;444280;444281;444282;444283;444284;444285;444286;444287;444288;444289;444290;444291;444292;444293;444294;444295;444296;444297;444298;444299;444300;444301;444302;444303;444304;444305;444306;444307;444308;444309;444310;444311;444312;444313;444314;444315;444316;444317;444318;444319;444320;444321;444322;444323;444324;444325;444326;444327;444328;444329;444330;444331;444332;444333;444334;444335;444336;444337;444338;444339;444340;444341;444342;444343;444344;444345;444346;444347;444348;444349;444350;444351;444352;444353;444354;444355;444356;444357;444358;444359;444360;444361;444362;444363;444364;444365;444366;444367;444368;444369;444370;444371;444372;444373;444374;444375;444376;444377;444378;444379;444380;444381;444382;444383;444384;444385;444386;444387;444388;444389;444390;444391;444392;444393;444394;444395;444396;444397;444398;444399;444400;444401;444402;444403;444404;444405;444406;444407;444408;444409;444410;444411;444412;444413;444414;444415;444416;444417;444418;444419;444420;444421;444422;444423;444424;444425;444426;444427;444428;444429;444430;444431;444432;444433;444434;444435;444436;444437;444438;444439;444440;444441;444442;444443;444444;444445;444446;444447;444448;444449;444450;444451;444452;444453;444454;444455;444456;444457;444458;444459;444460;444461;444462;444463;444464;444465;444466;444467;444468;444469;444470;444471;444472;444473;444474;444475;444476;444477;444478;444479;444480;444481;444482;444483;444484;444485;444486;444487;444488;444489;444490;444491;444492;444493;444494;444495;444496;444497;444498;444499;444500;444501;444502;444503;444504;444505;444506;444507;444508;444509;444510;444511;444512;444513;444514;444515;444516;444517;444518;444519;444520;444521;444522;444523;444524;444525;444526;444527;444528;444529;444530;444531;444532;444533;444534;444535;444536;444537;444538;444539;444540;444541;444542;444543;444544;444545;444546;444547;444548;444549;444550;444551;444552;444553;444554;444555;444556;444557;444558;444559;444560;444561;444562;444563;444564;444565;444566;444567;444568;444569;444570;444571;444572;444573;444574;444575;444576;444577;444578;444579;444580;444581;444582;444583;444584;444585;444586;444587;444588;444589;444590;444591;444592;444593;444594;444595;444596;444597;444598;444599;444600;444601;444602;444603;444604;444605;444606;444607;444608;444609;444610;444611;444612;444613;444614;444615;444616;444617;444618;444619;444620;444621;444622;444623;444624;444625;444626;444627;444628;444629;444630;444631;444632;444633;444634;444635;444636;444637;444638;444639;444640;444641;444642;444643;444644;444645;444646;444647;444648;444649;444650;444651;444652;444653;444654;444655;444656;444657;444658;444659;444660;444661;444662;444663;444664;444665;444666;444667;444668;444669;444670;444671;444672;444673;444674;444675;444676;444677;444678;444679;444680;444681;444682;444683;444684;444685;444686;444687;444688;444689;444690;444691;444692;444693;444694;444695;444696;444697;444698;444699;444700;444701;444702;444703;444704;444705;444706;444707;444708;444709;444710;444711;444712;444713;444714;444715;444716;444717;444718;444719;444720;444721;444722;444723;444724;444725;444726;444727;444728;444729;444730;444731;444732;444733;444734;444735;444736;444737;444738;444739;444740;444741;444742;444743;444744;444745;444746;444747;444748;444749;444750;444751;444752;444753;444754;444755;444756;444757;444758;444759;444760;444761;444762;444763;444764;444765;444766;444767;444768;444769;444770;444771;444772;444773;444774;444775;444776;444777;444778;444779;444780;444781;444782;444783;444784;444785;444786;444787;444788;444789;444790;444791;444792;444793;444794;444795;444796;444797;444798;444799;444800;444801;444802;444803;444804;444805;444806;444807;444808;444809;444810;444811;444812;444813;444814;444815;444816;444817;444818;444819;444820;444821;444822;444823;444824;444825;444826;444827;444828;444829;444830;444831;444832;444833;444834;444835;444836;444837;444838;444839;444840;444841;444842;444843;444844;444845;444846;444847;444848;444849;444850;444851;444852;444853;444854;444855;444856;444857;444858;444859;444860;444861;444862;444863;444864;444865;444866;444867;444868;444869;444870;444871;444872;444873;444874;444875;444876;444877;444878;444879;444880;444881;444882;444883;444884;444885;444886;444887;444888;444889;444890;444891;444892;444893;444894;444895;444896;444897;444898;444899;444900;444901;444902;444903;444904;444905;444906;444907;444908;444909;444910;444911;444912;444913;444914;444915;444916;444917;444918;444919;444920;444921;444922;444923;444924;444925;444926;444927;444928;444929;444930;444931;444932;444933;444934;444935;444936;444937;444938;444939;444940;444941;444942;444943;444944;444945;444946;444947;444948;444949;444950;444951;444952;444953;444954;444955;444956;444957;444958;444959;444960;444961;444962;444963;444964;444965;444966;444967;444968;444969;444970;444971;444972;444973;444974;444975;444976;444977;444978;444979;444980;444981;444982;444983;444984;444985;444986;444987;444988;444989;444990;444991;444992;444993;444994;444995;444996;444997;444998;444999;445000;445001;445002;445003;445004;445005;445006;445007;445008;445009;445010;445011;445012;445013;445014;445015;445016;445017;445018;445019;445020;445021;445022;445023;445024;445025;445026;445027;445028;445029;445030;445031;445032;445033;445034;445035;445036;445037;445038;445039;445040;445041;445042;445043;445044;445045;445046;445047;445048;445049;445050;445051;445052;445053;445054;445055;445056;445057;445058;445059;445060;445061;445062;445063;445064;445065;445066;445067;445068;445069;445070;445071;445072;445073;445074;445075;445076;445077;445078;445079;445080;445081;445082;445083;445084;445085;445086;445087;445088;445089;445090;445091;445092;445093;445094;445095;445096;445097;445098;445099;445100;445101;445102;445103;445104;445105;445106;445107;445108;445109;445110;445111;445112;445113;445114;445115;445116;445117;445118;445119;445120;445121;445122;445123;445124;445125;445126;445127;445128;445129;445130;445131;445132;445133;445134;445135;445136;445137;445138;445139;445140;445141;445142;445143;445144;445145;445146;445147;445148;445149;445150;445151;445152;445153;445154;445155;445156;445157;445158;445159;445160;445161;445162;445163;445164;445165;445166;445167;445168;445169;445170;445171;445172;445173;445174;445175;445176;445177;445178;445179;445180;445181;445182;445183;445184;445185;445186;445187;445188;445189;445190;445191;445192;445193;445194;445195;445196;445197;445198;445199;445200;445201;445202;445203;445204;445205;445206;445207;445208;445209;445210;445211;445212;445213;445214;445215;445216;445217;445218;445219;445220;445221;445222;445223;445224;445225;445226;445227;445228;445229;445230;445231;445232;445233;445234;445235;445236;445237;445238;445239;445240;445241;445242;445243;445244;445245;445246;445247;445248;445249;445250;445251;445252;445253;445254;445255;445256;445257;445258;445259;445260;445261;445262;445263;445264;445265;445266;445267;445268;445269;445270;445271;445272;445273;445274;445275;445276;445277;445278;445279;445280;445281;445282;445283;445284;445285;445286;445287;445288;445289;445290;445291;445292;445293;445294;445295;445296;445297;445298;445299;445300;445301;445302;445303;445304;445305;445306;445307;445308;445309;445310;445311;445312;445313;445314;445315;445316;445317;445318;445319;445320;445321;445322;445323;445324;445325;445326;445327;445328;445329;445330;445331;445332;445333;445334;445335;445336;445337;445338;445339;445340;445341;445342;445343;445344;445345;445346;445347;445348;445349;445350;445351;445352;445353;445354;445355;445356;445357;445358;445359;445360;445361;445362;445363;445364;445365;445366;445367;445368;445369;445370;445371;445372;445373;445374;445375;445376;445377;445378;445379;445380;445381;445382;445383;445384;445385;445386;445387;445388;445389;445390;445391;445392;445393;445394;445395;445396;445397;445398;445399;445400;445401;445402;445403;445404;445405;445406;445407;445408;445409;445410;445411;445412;445413;445414;445415;445416;445417;445418;445419;445420;445421;445422;445423;445424;445425;445426;445427;445428;445429;445430;445431;445432;445433;445434;445435;445436;445437;445438;445439;445440;445441;445442;445443;445444;445445;445446;445447;445448;445449;445450;445451;445452;445453;445454;445455;445456;445457;445458;445459;445460;445461;445462;445463;445464;445465;445466;445467;445468;445469;445470;445471;445472;445473;445474;445475;445476;445477;445478;445479;445480;445481;445482;445483;445484;445485;445486;445487;445488;445489;445490;445491;445492;445493;445494;445495;445496;445497;445498;445499;445500;445501;445502;445503;445504;445505;445506;445507;445508;445509;445510;445511;445512;445513;445514;445515;445516;445517;445518;445519;445520;445521;445522;445523;445524;445525;445526;445527;445528;445529;445530;445531;445532;445533;445534;445535;445536;445537;445538;445539;445540;445541;445542;445543;445544;445545;445546;445547;445548;445549;445550;445551;445552;445553;445554;445555;445556;445557;445558;445559;445560;445561;445562;445563;445564;445565;445566;445567;445568;445569;445570;445571;445572;445573;445574;445575;445576;445577;445578;445579;445580;445581;445582;445583;445584;445585;445586;445587;445588;445589;445590;445591;445592;445593;445594;445595;445596;445597;445598;445599;445600;445601;445602;445603;445604;445605;445606;445607;445608;445609;445610;445611;445612;445613;445614;445615;445616;445617;445618;445619;445620;445621;445622;445623;445624;445625;445626;445627;445628;445629;445630;445631;445632;445633;445634;445635;445636;445637;445638;445639;445640;445641;445642;445643;445644;445645;445646;445647;445648;445649;445650;445651;445652;445653;445654;445655;445656;445657;445658;445659;445660;445661;445662;445663;445664;445665;445666;445667;445668;445669;445670;445671;445672;445673;445674;445675;445676;445677;445678;445679;445680;445681;445682;445683;445684;445685;445686;445687;445688;445689;445690;445691;445692;445693;445694;445695;445696;445697;445698;445699;445700;445701;445702;445703;445704;445705;445706;445707;445708;445709;445710;445711;445712;445713;445714;445715;445716;445717;445718;445719;445720;445721;445722;445723;445724;445725;445726;445727;445728;445729;445730;445731;445732;445733;445734;445735;445736;445737;445738;445739;445740;445741;445742;445743;445744;445745;445746;445747;445748;445749;445750;445751;445752;445753;445754;445755;445756;445757;445758;445759;445760;445761;445762;445763;445764;445765;445766;445767;445768;445769;445770;445771;445772;445773;445774;445775;445776;445777;445778;445779;445780;445781;445782;445783;445784;445785;445786;445787;445788;445789;445790;445791;445792;445793;445794;445795;445796;445797;445798;445799;445800;445801;445802;445803;445804;445805;445806;445807;445808;445809;445810;445811;445812;445813;445814;445815;445816;445817;445818;445819;445820;445821;445822;445823;445824;445825;445826;445827;445828;445829;445830;445831;445832;445833;445834;445835;445836;445837;445838;445839;445840;445841;445842;445843;445844;445845;445846;445847;445848;445849;445850;445851;445852;445853;445854;445855;445856;445857;445858;445859;445860;445861;445862;445863;445864;445865;445866;445867;445868;445869;445870;445871;445872;445873;445874;445875;445876;445877;445878;445879;445880;445881;445882;445883;445884;445885;445886;445887;445888;445889;445890;445891;445892;445893;445894;445895;445896;445897;445898;445899;445900;445901;445902;445903;445904;445905;445906;445907;445908;445909;445910;445911;445912;445913;445914;445915;445916;445917;445918;445919;445920;445921;445922;445923;445924;445925;445926;445927;445928;445929;445930;445931;445932;445933;445934;445935;445936;445937;445938;445939;445940;445941;445942;445943;445944;445945;445946;445947;445948;445949;445950;445951;445952;445953;445954;445955;445956;445957;445958;445959;445960;445961;445962;445963;445964;445965;445966;445967;445968;445969;445970;445971;445972;445973;445974;445975;445976;445977;445978;445979;445980;445981;445982;445983;445984;445985;445986;445987;445988;445989;445990;445991;445992;445993;445994;445995;445996;445997;445998;445999;446000;446001;446002;446003;446004;446005;446006;446007;446008;446009;446010;446011;446012;446013;446014;446015;446016;446017;446018;446019;446020;446021;446022;446023;446024;446025;446026;446027;446028;446029;446030;446031;446032;446033;446034;446035;446036;446037;446038;446039;446040;446041;446042;446043;446044;446045;446046;446047;446048;446049;446050;446051;446052;446053;446054;446055;446056;446057;446058;446059;446060;446061;446062;446063;446064;446065;446066;446067;446068;446069;446070;446071;446072;446073;446074;446075;446076;446077;446078;446079;446080;446081;446082;446083;446084;446085;446086;446087;446088;446089;446090;446091;446092;446093;446094;446095;446096;446097;446098;446099;446100;446101;446102;446103;446104;446105;446106;446107;446108;446109;446110;446111;446112;446113;446114;446115;446116;446117;446118;446119;446120;446121;446122;446123;446124;446125;446126;446127;446128;446129;446130;446131;446132;446133;446134;446135;446136;446137;446138;446139;446140;446141;446142;446143;446144;446145;446146;446147;446148;446149;446150;446151;446152;446153;446154;446155;446156;446157;446158;446159;446160;446161;446162;446163;446164;446165;446166;446167;446168;446169;446170;446171;446172;446173;446174;446175;446176;446177;446178;446179;446180;446181;446182;446183;446184;446185;446186;446187;446188;446189;446190;446191;446192;446193;446194;446195;446196;446197;446198;446199;446200;446201;446202;446203;446204;446205;446206;446207;446208;446209;446210;446211;446212;446213;446214;446215;446216;446217;446218;446219;446220;446221;446222;446223;446224;446225;446226;446227;446228;446229;446230;446231;446232;446233;446234;446235;446236;446237;446238;446239;446240;446241;446242;446243;446244;446245;446246;446247;446248;446249;446250;446251;446252;446253;446254;446255;446256;446257;446258;446259;446260;446261;446262;446263;446264;446265;446266;446267;446268;446269;446270;446271;446272;446273;446274;446275;446276;446277;446278;446279;446280;446281;446282;446283;446284;446285;446286;446287;446288;446289;446290;446291;446292;446293;446294;446295;446296;446297;446298;446299;446300;446301;446302;446303;446304;446305;446306;446307;446308;446309;446310;446311;446312;446313;446314;446315;446316;446317;446318;446319;446320;446321;446322;446323;446324;446325;446326;446327;446328;446329;446330;446331;446332;446333;446334;446335;446336;446337;446338;446339;446340;446341;446342;446343;446344;446345;446346;446347;446348;446349;446350;446351;446352;446353;446354;446355;446356;446357;446358;446359;446360;446361;446362;446363;446364;446365;446366;446367;446368;446369;446370;446371;446372;446373;446374;446375;446376;446377;446378;446379;446380;446381;446382;446383;446384;446385;446386;446387;446388;446389;446390;446391;446392;446393;446394;446395;446396;446397;446398;446399;446400;446401;446402	278486;278487;278488;278489;278490;278491;278492;278493;278494;278495;278496;278497;278498;278499;278500;278501;278502;278503;278504;278505;278506;278507;278508;278509;278510;278511;278512;278513;278514;278515;278516;278517;278518;278519;278520;278521;278522;278523;278524;278525;278526;278527;278528;278529;278530;278531;278532;278533;278534;278535;278536;278537;278538;278539;278540;278541;278542;278543;278544;278545;278546;278547;278548;278549;278550;278551;278552;278553;278554;278555;278556;278557;278558;278559;278560;278561;278562;278563;278564;278565;278566;278567;278568;278569;278570;278571;278572;278573;278574;278575;278576;278577;278578;278579;278580;278581;278582;278583;278584;278585;278586;278587;278588;278589;278590;278591;278592;278593;278594;278595;278596;278597;278598;278599;278600;278601;278602;278603;278604;278605;278606;278607;278608;278609;278610;278611;278612;278613;278614;278615;278616;278617;278618;278619;278620;278621;278622;278623;278624;278625;278626;278627;278628;278629;278630;278631;278632;278633;278634;278635;278636;278637;278638;278639;278640;278641;278642;278643;278644;278645;278646;278647;278648;278649;278650;278651;278652;278653;278654;278655;278656;278657;278658;278659;278660;278661;278662;278663;278664;278665;278666;278667;278668;278669;278670;278671;278672;278673;278674;278675;278676;278677;278678;278679;278680;278681;278682;278683;278684;278685;278686;278687;278688;278689;278690;278691;278692;278693;278694;278695;278696;278697;278698;278699;278700;278701;278702;278703;278704;278705;278706;278707;278708;278709;278710;278711;278712;278713;278714;278715;278716;278717;278718;278719;278720;278721;278722;278723;278724;278725;278726;278727;278728;278729;278730;278731;278732;278733;278734;278735;278736;278737;278738;278739;278740;278741;278742;278743;278744;278745;278746;278747;278748;278749;278750;278751;278752;278753;278754;278755;278756;278757;278758;278759;278760;278761;278762;278763;278764;278765;278766;278767;278768;278769;278770;278771;278772;278773;278774;278775;278776;278777;278778;278779;278780;278781;278782;278783;278784;278785;278786;278787;278788;278789;278790;278791;278792;278793;278794;278795;278796;278797;278798;278799;278800;278801;278802;278803;278804;278805;278806;278807;278808;278809;278810;278811;278812;278813;278814;278815;278816;278817;278818;278819;278820;278821;278822;278823;278824;278825;278826;278827;278828;278829;278830;278831;278832;278833;278834;278835;278836;278837;278838;278839;278840;278841;278842;278843;278844;278845;278846;278847;278848;278849;278850;278851;278852;278853;278854;278855;278856;278857;278858;278859;278860;278861;278862;278863;278864;278865;278866;278867;278868;278869;278870;278871;278872;278873;278874;278875;278876;278877;278878;278879;278880;278881;278882;278883;278884;278885;278886;278887;278888;278889;278890;278891;278892;278893;278894;278895;278896;278897;278898;278899;278900;278901;278902;278903;278904;278905;278906;278907;278908;278909;278910;278911;278912;278913;278914;278915;278916;278917;278918;278919;278920;278921;278922;278923;278924;278925;278926;278927;278928;278929;278930;278931;278932;278933;278934;278935;278936;278937;278938;278939;278940;278941;278942;278943;278944;278945;278946;278947;278948;278949;278950;278951;278952;278953;278954;278955;278956;278957;278958;278959;278960;278961;278962;278963;278964;278965;278966;278967;278968;278969;278970;278971;278972;278973;278974;278975;278976;278977;278978;278979;278980;278981;278982;278983;278984;278985;278986;278987;278988;278989;278990;278991;278992;278993;278994;278995;278996;278997;278998;278999;279000;279001;279002;279003;279004;279005;279006;279007;279008;279009;279010;279011;279012;279013;279014;279015;279016;279017;279018;279019;279020;279021;279022;279023;279024;279025;279026;279027;279028;279029;279030;279031;279032;279033;279034;279035;279036;279037;279038;279039;279040;279041;279042;279043;279044;279045;279046;279047;279048;279049;279050;279051;279052;279053;279054;279055;279056;279057;279058;279059;279060;279061;279062;279063;279064;279065;279066;279067;279068;279069;279070;279071;279072;279073;279074;279075;279076;279077;279078;279079;279080;279081;279082;279083;279084;279085;279086;279087;279088;279089;279090;279091;279092;279093;279094;279095;279096;279097;279098;279099;279100;279101;279102;279103;279104;279105;279106;279107;279108;279109;279110;279111;279112;279113;279114;279115;279116;279117;279118;279119;279120;279121;279122;279123;279124;279125;279126;279127;279128;279129;279130;279131;279132;279133;279134;279135;279136;279137;279138;279139;279140;279141;279142;279143;279144;279145;279146;279147;279148;279149;279150;279151;279152;279153;279154;279155;279156;279157;279158;279159;279160;279161;279162;279163;279164;279165;279166;279167;279168;279169;279170;279171;279172;279173;279174;279175;279176;279177;279178;279179;279180;279181;279182;279183;279184;279185;279186;279187;279188;279189;279190;279191;279192;279193;279194;279195;279196;279197;279198;279199;279200;279201;279202;279203;279204;279205;279206;279207;279208;279209;279210;279211;279212;279213;279214;279215;279216;279217;279218;279219;279220;279221;279222;279223;279224;279225;279226;279227;279228;279229;279230;279231;279232;279233;279234;279235;279236;279237;279238;279239;279240;279241;279242;279243;279244;279245;279246;279247;279248;279249;279250;279251;279252;279253;279254;279255;279256;279257;279258;279259;279260;279261;279262;279263;279264;279265;279266;279267;279268;279269;279270;279271;279272;279273;279274;279275;279276;279277;279278;279279;279280;279281;279282;279283;279284;279285;279286;279287;279288;279289;279290;279291;279292;279293;279294;279295;279296;279297;279298;279299;279300;279301;279302;279303;279304;279305;279306;279307;279308;279309;279310;279311;279312;279313;279314;279315;279316;279317;279318;279319;279320;279321;279322;279323;279324;279325;279326;279327;279328;279329;279330;279331;279332;279333;279334;279335;279336;279337;279338;279339;279340;279341;279342;279343;279344;279345;279346;279347;279348;279349;279350;279351;279352;279353;279354;279355;279356;279357;279358;279359;279360;279361;279362;279363;279364;279365;279366;279367;279368;279369;279370;279371;279372;279373;279374;279375;279376;279377;279378;279379;279380;279381;279382;279383;279384;279385;279386;279387;279388;279389;279390;279391;279392;279393;279394;279395;279396;279397;279398;279399;279400;279401;279402;279403;279404;279405;279406;279407;279408;279409;279410;279411;279412;279413;279414;279415;279416;279417;279418;279419;279420;279421;279422;279423;279424;279425;279426;279427;279428;279429;279430;279431;279432;279433;279434;279435;279436;279437;279438;279439;279440;279441;279442;279443;279444;279445;279446;279447;279448;279449;279450;279451;279452;279453;279454;279455;279456;279457;279458;279459;279460;279461;279462;279463;279464;279465;279466;279467;279468;279469;279470;279471;279472;279473;279474;279475;279476;279477;279478;279479;279480;279481;279482;279483;279484;279485;279486;279487;279488;279489;279490;279491;279492;279493;279494;279495;279496;279497;279498;279499;279500;279501;279502;279503;279504;279505;279506;279507;279508;279509;279510;279511;279512;279513;279514;279515;279516;279517;279518;279519;279520;279521;279522;279523;279524;279525;279526;279527;279528;279529;279530;279531;279532;279533;279534;279535;279536;279537;279538;279539;279540;279541;279542;279543;279544;279545;279546;279547;279548;279549;279550;279551;279552;279553;279554;279555;279556;279557;279558;279559;279560;279561;279562;279563;279564;279565;279566;279567;279568;279569;279570;279571;279572;279573;279574;279575;279576;279577;279578;279579;279580;279581;279582;279583;279584;279585;279586;279587;279588;279589;279590;279591;279592;279593;279594;279595;279596;279597;279598;279599;279600;279601;279602;279603;279604;279605;279606;279607;279608;279609;279610;279611;279612;279613;279614;279615;279616;279617;279618;279619;279620;279621;279622;279623;279624;279625;279626;279627;279628;279629;279630;279631;279632;279633;279634;279635;279636;279637;279638;279639;279640;279641;279642;279643;279644;279645;279646;279647;279648;279649;279650;279651;279652;279653;279654;279655;279656;279657;279658;279659;279660;279661;279662;279663;279664;279665;279666;279667;279668;279669;279670;279671;279672;279673;279674;279675;279676;279677;279678;279679;279680;279681;279682;279683;279684;279685;279686;279687;279688;279689;279690;279691;279692;279693;279694;279695;279696;279697;279698;279699;279700;279701;279702;279703;279704;279705;279706;279707;279708;279709;279710;279711;279712;279713;279714;279715;279716;279717;279718;279719;279720;279721;279722;279723;279724;279725;279726;279727;279728;279729;279730;279731;279732;279733;279734;279735;279736;279737;279738;279739;279740;279741;279742;279743;279744;279745;279746;279747;279748;279749;279750;279751;279752;279753;279754;279755;279756;279757;279758;279759;279760;279761;279762;279763;279764;279765;279766;279767;279768;279769;279770;279771;279772;279773;279774;279775;279776;279777;279778;279779;279780;279781;279782;279783;279784;279785;279786;279787;279788;279789;279790;279791;279792;279793;279794;279795;279796;279797;279798;279799;279800;279801;279802;279803;279804;279805;279806;279807;279808;279809;279810;279811;279812;279813;279814;279815;279816;279817;279818;279819;279820;279821;279822;279823;279824;279825;279826;279827;279828;279829;279830;279831;279832;279833;279834;279835;279836;279837;279838;279839;279840;279841;279842;279843;279844;279845;279846;279847;279848;279849;279850;279851;279852;279853;279854;279855;279856;279857;279858;279859;279860;279861;279862;279863;279864;279865;279866;279867;279868;279869;279870;279871;279872;279873;279874;279875;279876;279877;279878;279879;279880;279881;279882;279883;279884;279885;279886;279887;279888;279889;279890;279891;279892;279893;279894;279895;279896;279897;279898;279899;279900;279901;279902;279903;279904;279905;279906;279907;279908;279909;279910;279911;279912;279913;279914;279915;279916;279917;279918;279919;279920;279921;279922;279923;279924;279925;279926;279927;279928;279929;279930;279931;279932;279933;279934;279935;279936;279937;279938;279939;279940;279941;279942;279943;279944;279945;279946;279947;279948;279949;279950;279951;279952;279953;279954;279955;279956;279957;279958;279959;279960;279961;279962;279963;279964;279965;279966;279967;279968;279969;279970;279971;279972;279973;279974;279975;279976;279977;279978;279979;279980;279981;279982;279983;279984;279985;279986;279987;279988;279989;279990;279991;279992;279993;279994;279995;279996;279997;279998;279999;280000;280001;280002;280003;280004;280005;280006;280007;280008;280009;280010;280011;280012;280013;280014;280015;280016;280017;280018;280019;280020;280021;280022;280023;280024;280025;280026;280027;280028;280029;280030;280031;280032;280033;280034;280035;280036;280037;280038;280039;280040;280041;280042;280043;280044;280045;280046;280047;280048;280049;280050;280051;280052;280053;280054;280055;280056;280057;280058;280059;280060;280061;280062;280063;280064;280065;280066;280067;280068;280069;280070;280071;280072;280073;280074;280075;280076;280077;280078;280079;280080;280081;280082;280083;280084;280085;280086;280087;280088;280089;280090;280091;280092;280093;280094;280095;280096;280097;280098;280099;280100;280101;280102;280103;280104;280105;280106;280107;280108;280109;280110;280111;280112;280113;280114;280115;280116;280117;280118;280119;280120;280121;280122;280123;280124;280125;280126;280127;280128;280129;280130;280131;280132;280133;280134;280135;280136;280137;280138;280139;280140;280141;280142;280143;280144;280145;280146;280147;280148;280149;280150;280151;280152;280153;280154;280155;280156;280157;280158;280159;280160;280161;280162;280163;280164;280165;280166;280167;280168;280169;280170;280171;280172;280173;280174;280175;280176;280177;280178;280179;280180;280181;280182;280183;280184;280185;280186;280187;280188;280189;280190;280191;280192;280193;280194;280195;280196;280197;280198;280199;280200;280201;280202;280203;280204;280205;280206;280207;280208;280209;280210;280211;280212;280213;280214;280215;280216;280217;280218;280219;280220;280221;280222;280223;280224;280225;280226;280227;280228;280229;280230;280231;280232;280233;280234;280235;280236;280237;280238;280239;280240;280241;280242;280243;280244;280245;280246;280247;280248;280249;280250;280251;280252;280253;280254;280255;280256;280257;280258;280259;280260;280261;280262;280263;280264;280265;280266;280267;280268;280269;280270;280271;280272;280273;280274;280275;280276;280277;280278;280279;280280;280281;280282;280283;280284;280285;280286;280287;280288;280289;280290;280291;280292;280293;280294;280295;280296;280297;280298;280299;280300;280301;280302;280303;280304;280305;280306;280307;280308;280309;280310;280311;280312;280313;280314;280315;280316;280317;280318;280319;280320;280321;280322;280323;280324;280325;280326;280327;280328;280329;280330;280331;280332;280333;280334;280335;280336;280337;280338;280339;280340;280341;280342;280343;280344;280345;280346;280347;280348;280349;280350;280351;280352;280353;280354;280355;280356;280357;280358;280359;280360;280361;280362;280363;280364;280365;280366;280367;280368;280369;280370;280371;280372;280373;280374;280375;280376;280377;280378;280379;280380;280381;280382;280383;280384;280385;280386;280387;280388;280389;280390;280391;280392;280393;280394;280395;280396;280397;280398;280399;280400;280401;280402;280403;280404;280405;280406;280407;280408;280409;280410;280411;280412;280413;280414;280415;280416;280417;280418;280419;280420;280421;280422;280423;280424;280425;280426;280427;280428;280429;280430;280431;280432;280433;280434;280435;280436;280437;280438;280439;280440;280441;280442;280443;280444;280445;280446;280447;280448;280449;280450;280451;280452;280453;280454;280455;280456;280457;280458;280459;280460;280461;280462;280463;280464;280465;280466;280467;280468;280469;280470;280471;280472;280473;280474;280475;280476;280477;280478;280479;280480;280481;280482;280483;280484;280485;280486;280487;280488;280489;280490;280491;280492;280493;280494;280495;280496;280497;280498;280499;280500;280501;280502;280503;280504;280505;280506;280507;280508;280509;280510;280511;280512;280513;280514;280515;280516;280517;280518;280519;280520;280521;280522;280523;280524;280525;280526;280527;280528;280529;280530;280531;280532;280533;280534;280535;280536;280537;280538;280539;280540;280541;280542;280543;280544;280545;280546;280547;280548;280549;280550;280551;280552;280553;280554;280555;280556;280557;280558;280559;280560;280561;280562;280563;280564;280565;280566;280567;280568;280569;280570;280571;280572;280573;280574;280575;280576;280577;280578;280579;280580;280581;280582;280583;280584;280585;280586;280587;280588;280589;280590;280591;280592;280593;280594;280595;280596;280597;280598;280599;280600;280601;280602;280603;280604;280605;280606;280607;280608;280609;280610;280611;280612;280613;280614;280615;280616;280617;280618;280619;280620;280621;280622;280623;280624;280625;280626;280627;280628;280629;280630;280631;280632;280633;280634;280635;280636;280637;280638;280639;280640;280641;280642;280643;280644;280645;280646;280647;280648;280649;280650;280651;280652;280653;280654;280655;280656;280657;280658;280659;280660;280661;280662;280663;280664;280665;280666;280667;280668;280669;280670;280671;280672;280673;280674;280675;280676;280677;280678;280679;280680;280681;280682;280683;280684;280685;280686;280687;280688;280689;280690;280691;280692;280693;280694;280695;280696;280697;280698;280699;280700;280701;280702;280703;280704;280705;280706;280707;280708;280709;280710;280711;280712;280713;280714;280715;280716;280717;280718;280719;280720;280721;280722;280723;280724;280725;280726;280727;280728;280729;280730;280731;280732;280733;280734;280735;280736;280737;280738;280739;280740;280741;280742;280743;280744;280745;280746;280747;280748;280749;280750;280751;280752;280753;280754;280755;280756;280757;280758;280759;280760;280761;280762;280763;280764;280765;280766;280767;280768;280769;280770;280771;280772;280773;280774;280775;280776;280777;280778;280779;280780;280781;280782;280783;280784;280785;280786;280787;280788;280789;280790;280791;280792;280793;280794;280795;280796;280797;280798;280799;280800;280801;280802;280803;280804;280805;280806;280807;280808;280809;280810;280811;280812;280813;280814;280815;280816;280817;280818;280819;280820;280821;280822;280823;280824;280825;280826;280827;280828;280829;280830;280831;280832;280833;280834;280835;280836;280837;280838;280839;280840;280841;280842;280843;280844;280845;280846;280847;280848;280849;280850;280851;280852;280853;280854;280855;280856;280857;280858;280859;280860;280861;280862;280863;280864;280865;280866;280867;280868;280869;280870;280871;280872;280873;280874;280875;280876;280877;280878;280879;280880;280881;280882;280883;280884;280885;280886;280887;280888;280889;280890;280891;280892;280893;280894;280895;280896;280897;280898;280899;280900;280901;280902;280903;280904;280905;280906;280907;280908;280909;280910;280911;280912;280913;280914;280915;280916;280917;280918;280919;280920;280921;280922;280923;280924;280925;280926;280927;280928;280929;280930;280931;280932;280933;280934;280935;280936;280937;280938;280939;280940;280941;280942;280943;280944;280945;280946;280947;280948;280949;280950;280951;280952;280953;280954;280955;280956;280957;280958;280959;280960;280961;280962;280963;280964;280965;280966;280967;280968;280969;280970;280971;280972;280973;280974;280975;280976;280977;280978;280979;280980;280981;280982;280983;280984;280985;280986;280987;280988;280989;280990;280991;280992;280993;280994;280995;280996;280997;280998;280999;281000;281001;281002;281003;281004;281005;281006;281007;281008;281009;281010;281011;281012;281013;281014;281015;281016;281017;281018;281019;281020;281021;281022;281023;281024;281025;281026;281027;281028;281029;281030;281031;281032;281033;281034;281035;281036;281037;281038;281039;281040;281041;281042;281043;281044;281045;281046;281047;281048;281049;281050;281051;281052;281053;281054;281055;281056;281057;281058;281059;281060;281061;281062;281063;281064;281065;281066;281067;281068;281069;281070;281071;281072;281073;281074;281075;281076;281077;281078;281079;281080;281081;281082;281083;281084;281085;281086;281087;281088;281089;281090;281091;281092;281093;281094;281095;281096;281097;281098;281099;281100;281101;281102;281103;281104;281105;281106;281107;281108;281109;281110;281111;281112;281113;281114;281115;281116;281117;281118;281119;281120;281121;281122;281123;281124;281125;281126;281127;281128;281129;281130;281131;281132;281133;281134;281135;281136;281137;281138;281139;281140;281141;281142;281143;281144;281145;281146;281147;281148;281149;281150;281151;281152;281153;281154;281155;281156;281157;281158;281159;281160;281161;281162;281163;281164;281165;281166;281167;281168;281169;281170;281171;281172;281173;281174;281175;281176;281177;281178;281179;281180;281181;281182;281183;281184;281185;281186;281187;281188;281189;281190;281191;281192;281193;281194;281195;281196;281197;281198;281199;281200;281201;281202;281203;281204;281205;281206;281207;281208;281209;281210;281211;281212;281213;281214;281215;281216;281217;281218;281219;281220;281221;281222;281223;281224;281225;281226;281227;281228;281229;281230;281231;281232;281233;281234;281235;281236;281237;281238;281239;281240;281241;281242;281243;281244;281245;281246;281247;281248;281249;281250;281251;281252;281253;281254;281255;281256;281257;281258;281259;281260;281261;281262;281263;281264;281265;281266;281267;281268;281269;281270;281271;281272;281273;281274;281275;281276;281277;281278;281279;281280;281281;281282;281283;281284;281285;281286;281287;281288;281289;281290;281291;281292;281293;281294;281295;281296;281297;281298;281299;281300;281301;281302;281303;281304;281305;281306;281307;281308;281309;281310;281311;281312;281313;281314;281315;281316;281317;281318;281319;281320;281321;281322;281323;281324;281325;281326;281327;281328;281329;281330;281331;281332;281333;281334;281335;281336;281337;281338;281339;281340;281341;281342;281343;281344;281345;281346;281347;281348;281349;281350;281351;281352;281353;281354;281355;281356;281357;281358;281359;281360;281361;281362;281363;281364;281365;281366;281367;281368;281369;281370;281371;281372;281373;281374;281375;281376;281377;281378;281379;281380;281381;281382;281383;281384;281385;281386;281387;281388;281389;281390;281391;281392;281393;281394;281395;281396;281397;281398;281399;281400;281401;281402;281403;281404;281405;281406;281407;281408;281409;281410;281411;281412;281413;281414;281415;281416;281417;281418;281419;281420;281421;281422;281423;281424;281425;281426;281427;281428;281429;281430;281431;281432;281433;281434;281435;281436;281437;281438;281439;281440;281441;281442;281443;281444;281445;281446;281447;281448;281449;281450;281451;281452;281453;281454;281455;281456;281457;281458;281459;281460;281461;281462;281463;281464;281465;281466;281467;281468;281469;281470;281471;281472;281473;281474;281475;281476;281477;281478;281479;281480;281481;281482;281483;281484;281485;281486;281487;281488;281489;281490;281491;281492;281493;281494;281495;281496;281497;281498;281499;281500;281501;281502;281503;281504;281505;281506;281507;281508;281509;281510;281511;281512;281513;281514;281515;281516;281517;281518;281519;281520;281521;281522;281523;281524;281525;281526;281527;281528;281529;281530;281531;281532;281533;281534;281535;281536;281537;281538;281539;281540;281541;281542;281543;281544;281545;281546;281547;281548;281549;281550;281551;281552;281553;281554;281555;281556;281557;281558;281559;281560;281561;281562;281563;281564;281565;281566;281567;281568;281569;281570;281571;281572;281573;281574;281575;281576;281577;281578;281579;281580;281581;281582;281583;281584;281585;281586;281587;281588;281589;281590;281591;281592;281593;281594;281595;281596;281597;281598;281599;281600;281601;281602;281603;281604;281605;281606;281607;281608;281609;281610;281611;281612;281613;281614;281615;281616;281617;281618;281619;281620;281621;281622;281623;281624;281625;281626;281627;281628;281629;281630;281631;281632;281633;281634;281635;281636;281637;281638;281639;281640;281641;281642;281643;281644;281645;281646;281647;281648;281649;281650;281651;281652;281653;281654;281655;281656;281657;281658;281659;281660;281661;281662;281663;281664;281665;281666;281667;281668;281669;281670;281671;281672;281673;281674;281675;281676;281677;281678;281679;281680;281681;281682;281683;281684;281685;281686;281687;281688;281689;281690;281691;281692;281693;281694;281695;281696;281697;281698;281699;281700;281701;281702;281703;281704;281705;281706;281707;281708;281709;281710;281711;281712;281713;281714;281715;281716;281717;281718;281719;281720;281721;281722;281723;281724;281725;281726;281727;281728;281729;281730;281731;281732;281733;281734;281735;281736;281737;281738;281739;281740;281741;281742;281743;281744;281745;281746;281747;281748;281749;281750;281751;281752;281753;281754;281755;281756;281757;281758;281759;281760;281761;281762;281763;281764;281765;281766;281767;281768;281769;281770;281771;281772;281773;281774;281775;281776;281777;281778;281779;281780;281781;281782;281783;281784;281785;281786;281787;281788;281789;281790;281791;281792;281793;281794;281795;281796;281797;281798;281799;281800;281801;281802;281803;281804;281805;281806;281807;281808;281809;281810;281811;281812;281813;281814;281815;281816;281817;281818;281819;281820;281821;281822;281823;281824;281825;281826;281827;281828;281829;281830;281831;281832;281833;281834;281835;281836;281837;281838;281839;281840;281841;281842;281843;281844;281845;281846;281847;281848;281849;281850;281851;281852;281853;281854;281855;281856;281857;281858;281859;281860;281861;281862;281863;281864;281865;281866;281867;281868;281869;281870;281871;281872;281873;281874;281875;281876;281877;281878;281879;281880;281881;281882;281883;281884;281885;281886;281887;281888;281889;281890;281891;281892;281893;281894;281895;281896;281897;281898;281899;281900;281901;281902;281903;281904;281905;281906;281907;281908;281909;281910;281911;281912;281913;281914;281915;281916;281917;281918;281919;281920;281921;281922;281923;281924;281925;281926;281927;281928;281929;281930;281931;281932;281933;281934;281935;281936;281937;281938;281939;281940;281941;281942;281943;281944;281945;281946;281947;281948;281949;281950;281951;281952;281953;281954;281955;281956;281957;281958;281959;281960;281961;281962;281963;281964;281965;281966;281967;281968;281969;281970;281971;281972;281973;281974;281975;281976;281977;281978;281979;281980;281981;281982;281983;281984;281985;281986;281987;281988;281989;281990;281991;281992;281993;281994;281995;281996;281997;281998;281999;282000;282001;282002;282003;282004;282005;282006;282007;282008;282009;282010;282011;282012;282013;282014;282015;282016;282017;282018;282019;282020;282021;282022;282023;282024;282025;282026;282027;282028;282029;282030;282031;282032;282033;282034;282035;282036;282037;282038;282039;282040;282041;282042;282043;282044;282045;282046;282047;282048;282049;282050;282051;282052;282053;282054;282055;282056;282057;282058;282059;282060;282061;282062;282063;282064;282065;282066;282067;282068;282069;282070;282071;282072;282073;282074;282075;282076;282077;282078;282079;282080;282081;282082;282083;282084;282085;282086;282087;282088;282089;282090;282091;282092;282093;282094;282095;282096;282097;282098;282099;282100;282101;282102;282103;282104;282105;282106;282107;282108;282109;282110;282111;282112;282113;282114;282115;282116;282117;282118;282119;282120;282121;282122;282123;282124;282125;282126;282127;282128;282129;282130;282131;282132;282133;282134;282135;282136;282137;282138;282139;282140;282141;282142;282143;282144;282145;282146;282147;282148;282149;282150;282151;282152;282153;282154;282155;282156;282157;282158;282159;282160;282161;282162;282163;282164;282165;282166;282167;282168;282169;282170;282171;282172;282173;282174;282175;282176;282177;282178;282179;282180;282181;282182;282183;282184;282185;282186;282187;282188;282189;282190;282191;282192;282193;282194;282195;282196;282197;282198;282199;282200;282201;282202;282203;282204;282205;282206;282207;282208;282209;282210;282211;282212;282213;282214;282215;282216;282217;282218;282219;282220;282221;282222;282223;282224;282225;282226;282227;282228;282229;282230;282231;282232;282233;282234;282235;282236;282237;282238;282239;282240;282241;282242;282243;282244;282245;282246;282247;282248;282249;282250;282251;282252;282253;282254;282255;282256;282257;282258;282259;282260;282261;282262;282263;282264;282265;282266;282267;282268;282269;282270;282271;282272;282273;282274;282275;282276;282277;282278;282279;282280;282281;282282;282283;282284;282285;282286;282287;282288;282289;282290;282291;282292;282293;282294;282295;282296;282297;282298;282299;282300;282301;282302;282303;282304;282305;282306;282307;282308;282309;282310;282311;282312;282313;282314;282315;282316;282317;282318;282319;282320;282321;282322;282323;282324;282325;282326;282327;282328;282329;282330;282331;282332;282333;282334;282335;282336;282337;282338;282339;282340;282341;282342;282343;282344;282345;282346;282347;282348;282349;282350;282351;282352;282353;282354;282355;282356;282357;282358;282359;282360;282361;282362;282363;282364;282365;282366;282367;282368;282369;282370;282371;282372;282373;282374;282375;282376;282377;282378;282379;282380;282381;282382;282383;282384;282385;282386;282387;282388;282389;282390;282391;282392;282393;282394;282395;282396;282397;282398;282399;282400;282401;282402;282403;282404;282405;282406;282407;282408;282409;282410;282411;282412;282413;282414;282415;282416;282417;282418;282419;282420;282421;282422;282423;282424;282425;282426;282427;282428;282429;282430;282431;282432;282433;282434;282435;282436;282437;282438;282439;282440;282441;282442;282443;282444;282445;282446;282447;282448;282449;282450;282451;282452;282453;282454;282455;282456;282457;282458;282459;282460;282461;282462;282463;282464;282465;282466;282467;282468;282469;282470;282471;282472;282473;282474;282475;282476;282477;282478;282479;282480;282481;282482;282483;282484;282485;282486;282487;282488;282489;282490;282491;282492;282493;282494;282495;282496;282497;282498;282499;282500;282501;282502;282503;282504;282505;282506;282507;282508;282509;282510;282511;282512;282513;282514;282515;282516;282517;282518;282519;282520;282521;282522;282523;282524;282525;282526;282527;282528;282529;282530;282531;282532;282533;282534;282535;282536;282537;282538;282539;282540;282541;282542;282543;282544;282545;282546;282547;282548;282549;282550;282551;282552;282553;282554;282555;282556;282557;282558;282559;282560;282561;282562;282563;282564;282565;282566;282567;282568;282569;282570;282571;282572;282573;282574;282575;282576;282577;282578;282579;282580;282581;282582;282583;282584;282585;282586;282587;282588;282589;282590;282591;282592;282593;282594;282595;282596;282597;282598;282599;282600;282601;282602;282603;282604;282605;282606;282607;282608;282609;282610;282611;282612;282613;282614;282615;282616;282617;282618;282619;282620;282621;282622;282623;282624;282625;282626;282627;282628;282629;282630;282631;282632;282633;282634;282635;282636;282637;282638;282639;282640;282641;282642;282643;282644;282645;282646;282647;282648;282649;282650;282651;282652;282653;282654;282655;282656;282657;282658;282659;282660;282661;282662;282663;282664;282665;282666;282667;282668;282669;282670;282671;282672;282673;282674;282675;282676;282677;282678;282679;282680;282681;282682;282683;282684;282685;282686;282687;282688;282689;282690;282691;282692;282693;282694;282695;282696;282697;282698;282699;282700;282701;282702;282703;282704;282705;282706;282707;282708;282709;282710;282711;282712;282713;282714;282715;282716;282717;282718;282719;282720;282721;282722;282723;282724;282725;282726;282727;282728;282729;282730;282731;282732;282733;282734;282735;282736;282737;282738;282739;282740;282741;282742;282743;282744;282745;282746;282747;282748;282749;282750;282751;282752;282753;282754;282755;282756;282757;282758;282759;282760;282761;282762;282763;282764;282765;282766;282767;282768;282769;282770;282771;282772;282773;282774;282775;282776;282777;282778;282779;282780;282781;282782;282783;282784;282785;282786;282787;282788;282789;282790;282791;282792;282793;282794;282795;282796;282797;282798;282799;282800;282801;282802;282803;282804;282805;282806;282807;282808;282809;282810;282811;282812;282813;282814;282815;282816;282817;282818;282819;282820;282821;282822;282823;282824;282825;282826;282827;282828;282829;282830;282831;282832;282833;282834;282835;282836;282837;282838;282839;282840;282841;282842;282843;282844;282845;282846;282847;282848;282849;282850;282851;282852;282853;282854;282855;282856;282857;282858;282859;282860;282861;282862;282863;282864;282865;282866;282867;282868;282869;282870;282871;282872;282873;282874;282875;282876;282877;282878;282879;282880;282881;282882;282883;282884;282885;282886;282887;282888;282889;282890;282891;282892;282893;282894;282895;282896;282897;282898;282899;282900;282901;282902;282903;282904;282905;282906;282907;282908;282909;282910;282911;282912;282913;282914;282915;282916;282917;282918;282919;282920;282921;282922;282923;282924;282925;282926;282927;282928;282929;282930;282931;282932;282933;282934;282935;282936;282937;282938;282939;282940;282941;282942;282943;282944;282945;282946;282947;282948;282949;282950;282951;282952;282953;282954;282955;282956;282957;282958;282959;282960;282961;282962;282963;282964;282965;282966;282967;282968;282969;282970;282971;282972;282973;282974;282975;282976;282977;282978;282979;282980;282981;282982;282983;282984;282985;282986;282987;282988;282989;282990;282991;282992;282993;282994;282995;282996;282997;282998;282999;283000;283001;283002;283003;283004;283005;283006;283007;283008;283009;283010;283011;283012;283013;283014;283015;283016;283017;283018;283019;283020;283021;283022;283023;283024;283025;283026;283027;283028;283029;283030;283031;283032;283033;283034;283035;283036;283037;283038;283039;283040;283041;283042;283043;283044;283045;283046;283047;283048;283049;283050;283051;283052;283053;283054;283055;283056;283057;283058;283059;283060;283061;283062;283063;283064;283065;283066;283067;283068;283069;283070;283071;283072;283073;283074;283075;283076;283077;283078;283079;283080;283081;283082;283083;283084;283085;283086;283087;283088;283089;283090;283091;283092;283093;283094;283095;283096;283097;283098;283099;283100;283101;283102;283103;283104;283105;283106;283107;283108;283109;283110;283111;283112;283113;283114;283115;283116;283117;283118;283119;283120;283121;283122;283123;283124;283125;283126;283127;283128;283129;283130;283131;283132;283133;283134;283135;283136;283137;283138;283139;283140;283141;283142;283143;283144;283145;283146;283147;283148;283149;283150;283151;283152;283153;283154;283155;283156;283157;283158;283159;283160;283161;283162;283163;283164;283165
;283166;283167;283168;283169;283170;283171;283172;283173;283174;283175;283176;283177;283178;283179;283180;283181;283182;283183;283184;283185;283186;283187;283188;283189;283190;283191;283192;283193;283194;283195;283196;283197;283198;283199;283200;283201;283202;283203;283204;283205;283206;283207;283208;283209;283210;283211;283212;283213;283214;283215;283216;283217;283218;283219;283220;283221;283222;283223;283224;283225;283226;283227;283228;283229;283230;283231;283232;283233;283234;283235;283236;283237;283238;283239;283240;283241;283242;283243;283244;283245;283246;283247;283248;283249;283250;283251;283252;283253;283254;283255;283256;283257;283258;283259;283260;283261;283262;283263;283264;283265;283266;283267;283268;283269;283270;283271;283272;283273;283274;283275;283276;283277;283278;283279;283280;283281;283282;283283;283284;283285;283286;283287;283288;283289;283290;283291;283292;283293;283294;283295;283296;283297;283298;283299;283300;283301;283302;283303;283304;283305;283306;283307;283308;283309;283310;283311;283312;283313;283314;283315;283316;283317;283318;283319;283320;283321;283322;283323;283324;283325;283326;283327;283328;283329;283330;283331;283332;283333;283334;283335;283336;283337;283338;283339;283340;283341;283342;283343;283344;283345;283346;283347;283348;283349;283350;283351;283352;283353;283354;283355;283356;283357;283358;283359;283360;283361;283362;283363;283364;283365;283366;283367;283368;283369;283370;283371;283372;283373;283374;283375;283376;283377;283378;283379;283380;283381;283382;283383;283384;283385;283386;283387;283388;283389;283390;283391;283392;283393;283394;283395;283396;283397;283398;283399;283400;283401;283402;283403;283404;283405;283406;283407;283408;283409;283410;283411;283412;283413;283414;283415;283416;283417;283418;283419;283420;283421;283422;283423;283424;283425;283426;283427;283428;283429;283430;283431;283432;283433;283434;283435;283436;283437;283438;283439;283440;283441;283442;283443;283444;283445;283446;283447;283448;283449;283450;283451;283452;283453;283454;283455;283456;283457;283458;283459;283460;283461;283462;283463;283464;283465;283466;283467;283468;283469;283470;283471;283472;283473;283474;283475;283476;283477;283478;283479;283480;283481;283482;283483;283484;283485;283486;283487;283488;283489;283490;283491;283492;283493;283494;283495;283496;283497;283498;283499;283500;283501;283502;283503;283504;283505;283506;283507;283508;283509;283510;283511;283512;283513;283514;283515;283516;283517;283518;283519;283520;283521;283522;283523;283524;283525;283526;283527;283528;283529;283530;283531;283532;283533;283534;283535;283536;283537;283538;283539;283540;283541;283542;283543;283544;283545;283546;283547;283548;283549;283550;283551;283552;283553;283554;283555;283556;283557;283558;283559;283560;283561;283562;283563;283564;283565;283566;283567;283568;283569;283570;283571;283572;283573;283574;283575;283576;283577;283578;283579;283580;283581;283582;283583;283584;283585;283586;283587;283588;283589;283590;283591;283592;283593;283594;283595;283596;283597;283598;283599;283600;283601;283602;283603;283604;283605;283606;283607;283608;283609;283610;283611;283612;283613;283614;283615;283616;283617;283618;283619;283620;283621;283622;283623;283624;283625;283626;283627;283628;283629;283630;283631;283632;283633;283634;283635;283636;283637;283638;283639;283640;283641;283642;283643;283644;283645;283646;283647;283648;283649;283650;283651;283652;283653;283654;283655;283656;283657;283658;283659;283660;283661;283662;283663;283664;283665;283666;283667;283668;283669;283670;283671;283672;283673;283674;283675;283676;283677;283678;283679;283680;283681;283682;283683;283684;283685;283686;283687;283688;283689;283690;283691;283692;283693;283694;283695;283696;283697;283698;283699;283700;283701;283702;283703;283704;283705;283706;283707;283708;283709;283710;283711;283712;283713;283714;283715;283716;283717;283718;283719;283720;283721;283722;283723;283724;283725;283726;283727;283728;283729;283730;283731;283732;283733;283734;283735;283736;283737;283738;283739;283740;283741;283742;283743;283744;283745;283746;283747;283748;283749;283750;283751;283752;283753;283754;283755;283756;283757;283758;283759;283760;283761;283762;283763;283764;283765;283766;283767;283768;283769;283770;283771;283772;283773;283774;283775;283776;283777;283778;283779;283780;283781;283782;283783;283784;283785;283786;283787;283788;283789;283790;283791;283792;283793;283794;283795;283796;283797;283798;283799;283800;283801;283802;283803;283804;283805;283806;283807;283808;283809;283810;283811;283812;283813;283814;283815;283816;283817;283818;283819;283820;283821;283822;283823;283824;283825;283826;283827;283828;283829;283830;283831;283832;283833;283834;283835;283836;283837;283838;283839;283840;283841;283842;283843;283844;283845;283846;283847;283848;283849;283850;283851;283852;283853;283854;283855;283856;283857;283858;283859;283860;283861;283862;283863;283864;283865;283866;283867;283868;283869;283870;283871;283872;283873;283874;283875;283876;283877;283878;283879;283880;283881;283882;283883;283884;283885;283886;283887;283888;283889;283890;283891;283892;283893;283894;283895;283896;283897;283898;283899;283900;283901;283902;283903;283904;283905;283906;283907;283908;283909;283910;283911;283912;283913;283914;283915;283916;283917;283918;283919;283920;283921;283922;283923;283924;283925;283926;283927;283928;283929;283930;283931;283932;283933;283934;283935;283936;283937;283938;283939;283940;283941;283942;283943;283944;283945;283946;283947;283948;283949;283950;283951;283952;283953;283954;283955;283956;283957;283958;283959;283960;283961;283962;283963;283964;283965;283966;283967;283968;283969;283970;283971;283972;283973;283974;283975;283976;283977;283978;283979;283980;283981;283982;283983;283984;283985;283986;283987;283988;283989;283990;283991;283992;283993;283994;283995;283996;283997;283998;283999;284000;284001;284002;284003;284004;284005;284006;284007;284008;284009;284010;284011;284012;284013;284014;284015;284016;284017;284018;284019;284020;284021;284022;284023;284024;284025;284026;284027;284028;284029;284030;284031;284032;284033;284034;284035;284036;284037;284038;284039;284040;284041;284042;284043;284044;284045;284046;284047;284048;284049;284050;284051;284052;284053;284054;284055;284056;284057;284058;284059;284060;284061;284062;284063;284064;284065;284066;284067;284068;284069;284070;284071;284072;284073;284074;284075;284076;284077;284078;284079;284080;284081;284082;284083;284084;284085;284086;284087;284088;284089;284090;284091;284092;284093;284094;284095;284096;284097;284098;284099;284100;284101;284102;284103;284104;284105;284106;284107;284108;284109;284110;284111;284112;284113;284114;284115;284116;284117;284118;284119;284120;284121;284122;284123;284124;284125;284126;284127;284128;284129;284130;284131;284132;284133;284134;284135;284136;284137;284138;284139;284140;284141;284142;284143;284144;284145;284146;284147;284148;284149;284150;284151;284152;284153;284154;284155;284156;284157;284158;284159;284160;284161;284162;284163;284164;284165;284166;284167;284168;284169;284170;284171;284172;284173;284174;284175;284176;284177;284178;284179;284180;284181;284182;284183;284184;284185;284186;284187;284188;284189;284190;284191;284192;284193;284194;284195;284196;284197;284198;284199;284200;284201;284202;284203;284204;284205;284206;284207;284208;284209;284210;284211;284212;284213;284214;284215;284216;284217;284218;284219;284220;284221;284222;284223;284224;284225;284226;284227;284228;284229;284230;284231;284232;284233;284234;284235;284236;284237;284238;284239;284240;284241;284242;284243;284244;284245;284246;284247;284248;284249;284250;284251;284252;284253;284254;284255;284256;284257;284258;284259;284260;284261;284262;284263;284264;284265;284266;284267;284268;284269;284270;284271;284272;284273;284274;284275;284276;284277;284278;284279;284280;284281;284282;284283;284284;284285;284286;284287;284288;284289;284290;284291;284292;284293;284294;284295;284296;284297;284298;284299;284300;284301;284302;284303;284304;284305;284306;284307;284308;284309;284310;284311;284312;284313;284314;284315;284316;284317;284318;284319;284320;284321;284322;284323;284324;284325;284326;284327;284328;284329;284330;284331;284332;284333;284334;284335;284336;284337;284338;284339;284340;284341;284342;284343;284344;284345;284346;284347;284348;284349;284350;284351;284352;284353;284354;284355;284356;284357;284358;284359;284360;284361;284362;284363;284364;284365;284366;284367;284368;284369;284370;284371;284372;284373;284374;284375;284376;284377;284378;284379;284380;284381;284382;284383;284384;284385;284386;284387;284388;284389;284390;284391;284392;284393;284394;284395;284396;284397;284398;284399;284400;284401;284402;284403;284404;284405;284406;284407;284408;284409;284410;284411;284412;284413;284414;284415;284416;284417;284418;284419;284420;284421;284422;284423;284424;284425;284426;284427;284428;284429;284430;284431;284432;284433;284434;284435;284436;284437;284438;284439;284440;284441;284442;284443;284444;284445;284446;284447;284448;284449;284450;284451;284452;284453;284454;284455;284456;284457;284458;284459;284460;284461;284462;284463;284464;284465;284466;284467;284468;284469;284470;284471;284472;284473;284474;284475;284476;284477;284478;284479;284480;284481;284482;284483;284484;284485;284486;284487;284488;284489;284490;284491;284492;284493;284494;284495;284496;284497;284498;284499;284500;284501;284502;284503;284504;284505;284506;284507;284508;284509;284510;284511;284512;284513;284514;284515;284516;284517;284518;284519;284520;284521;284522;284523;284524;284525;284526;284527;284528;284529;284530;284531;284532;284533;284534;284535;284536;284537;284538;284539;284540;284541;284542;284543;284544;284545;284546;284547;284548;284549;284550;284551;284552;284553;284554;284555;284556;284557;284558;284559;284560;284561;284562;284563;284564;284565;284566;284567;284568;284569;284570;284571;284572;284573;284574;284575;284576;284577;284578;284579;284580;284581;284582;284583;284584;284585;284586;284587;284588;284589;284590;284591;284592;284593;284594;284595;284596;284597;284598;284599;284600;284601;284602;284603;284604;284605;284606;284607;284608;284609;284610;284611;284612;284613;284614;284615;284616;284617;284618;284619;284620;284621;284622;284623;284624;284625;284626;284627;284628;284629;284630;284631;284632;284633;284634;284635;284636;284637;284638;284639;284640;284641;284642;284643;284644;284645;284646;284647;284648;284649;284650;284651;284652;284653;284654;284655;284656;284657;284658;284659;284660;284661;284662;284663;284664;284665;284666;284667;284668;284669;284670;284671;284672;284673;284674;284675;284676;284677;284678;284679;284680;284681;284682;284683;284684;284685;284686;284687;284688;284689;284690;284691;284692;284693;284694;284695;284696;284697;284698;284699;284700;284701;284702;284703;284704;284705;284706;284707;284708;284709;284710;284711;284712;284713;284714;284715;284716;284717;284718;284719;284720;284721;284722;284723;284724;284725;284726;284727;284728;284729;284730;284731;284732;284733;284734;284735;284736;284737;284738;284739;284740;284741;284742;284743;284744;284745;284746;284747;284748;284749;284750;284751;284752;284753;284754;284755;284756;284757;284758;284759;284760;284761;284762;284763;284764;284765;284766;284767;284768;284769;284770;284771;284772;284773;284774;284775;284776;284777;284778;284779;284780;284781;284782;284783;284784;284785;284786;284787;284788;284789;284790;284791;284792;284793;284794;284795;284796;284797;284798;284799;284800;284801;284802;284803;284804;284805;284806;284807;284808;284809;284810;284811;284812;284813;284814;284815;284816;284817;284818;284819;284820;284821;284822;284823;284824;284825;284826;284827;284828;284829;284830;284831;284832;284833;284834;284835;284836;284837;284838;284839;284840;284841;284842;284843;284844;284845;284846;284847;284848;284849;284850;284851;284852;284853;284854;284855;284856;284857;284858;284859;284860;284861;284862;284863;284864;284865;284866;284867;284868;284869;284870;284871;284872;284873;284874;284875;284876;284877;284878;284879;284880;284881;284882;284883;284884;284885;284886;284887;284888;284889;284890;284891;284892;284893;284894;284895;284896;284897;284898;284899;284900;284901;284902;284903;284904;284905;284906;284907;284908;284909;284910;284911;284912;284913;284914;284915;284916;284917;284918;284919;284920;284921;284922;284923;284924;284925;284926;284927;284928;284929;284930;284931;284932;284933;284934;284935;284936;284937;284938;284939;284940;284941;284942;284943;284944;284945;284946;284947;284948;284949;284950;284951;284952;284953;284954;284955;284956;284957;284958;284959;284960;284961;284962;284963;284964;284965;284966;284967;284968;284969;284970;284971;284972;284973;284974;284975;284976;284977;284978;284979;284980;284981;284982;284983;284984;284985;284986;284987;284988;284989;284990;284991;284992;284993;284994;284995;284996;284997;284998;284999;285000;285001;285002;285003;285004;285005;285006;285007;285008;285009;285010;285011;285012;285013;285014;285015;285016;285017;285018;285019;285020;285021;285022;285023;285024;285025;285026;285027;285028;285029;285030;285031;285032;285033;285034;285035;285036;285037;285038;285039;285040;285041;285042;285043;285044;285045;285046;285047;285048;285049;285050;285051;285052;285053;285054;285055;285056;285057;285058;285059;285060;285061;285062;285063;285064;285065;285066;285067;285068;285069;285070;285071;285072;285073;285074;285075;285076;285077;285078;285079;285080;285081;285082;285083;285084;285085;285086;285087;285088;285089;285090;285091;285092;285093;285094;285095;285096;285097;285098;285099;285100;285101;285102;285103;285104;285105;285106;285107;285108;285109;285110;285111;285112;285113;285114;285115;285116;285117;285118;285119;285120;285121;285122;285123;285124;285125;285126;285127;285128;285129;285130;285131;285132;285133;285134;285135;285136;285137;285138;285139;285140;285141;285142;285143;285144;285145;285146;285147;285148;285149;285150;285151;285152;285153;285154;285155;285156;285157;285158;285159;285160;285161;285162;285163;285164;285165;285166;285167;285168;285169;285170;285171;285172;285173;285174;285175;285176;285177;285178;285179;285180;285181;285182;285183;285184;285185;285186;285187;285188;285189;285190;285191;285192;285193;285194;285195;285196;285197;285198;285199;285200;285201;285202;285203;285204;285205;285206;285207;285208;285209;285210;285211;285212;285213;285214;285215;285216;285217;285218;285219;285220;285221;285222;285223;285224;285225;285226;285227;285228;285229;285230;285231;285232;285233;285234;285235;285236;285237;285238;285239;285240;285241;285242;285243;285244;285245;285246;285247;285248;285249;285250;285251;285252;285253;285254;285255;285256;285257;285258;285259;285260;285261;285262;285263;285264;285265;285266;285267;285268;285269;285270;285271;285272;285273;285274;285275;285276;285277;285278;285279;285280;285281;285282;285283;285284;285285;285286;285287;285288;285289;285290;285291;285292;285293;285294;285295;285296;285297;285298;285299;285300;285301;285302;285303;285304;285305;285306;285307;285308;285309;285310;285311;285312;285313;285314;285315;285316;285317;285318;285319;285320;285321;285322;285323;285324;285325;285326;285327;285328;285329;285330;285331;285332;285333;285334;285335;285336;285337;285338;285339;285340;285341;285342;285343;285344;285345;285346;285347;285348;285349;285350;285351;285352;285353;285354;285355;285356;285357;285358;285359;285360;285361;285362;285363;285364;285365;285366;285367;285368;285369;285370;285371;285372;285373;285374;285375;285376;285377;285378;285379;285380;285381;285382;285383;285384;285385;285386;285387;285388;285389;285390;285391;285392;285393;285394;285395;285396;285397;285398;285399;285400;285401;285402;285403;285404;285405;285406;285407;285408;285409;285410;285411;285412;285413;285414;285415;285416;285417;285418;285419;285420;285421;285422;285423;285424;285425;285426;285427;285428;285429;285430;285431;285432;285433;285434;285435;285436;285437;285438;285439;285440;285441;285442;285443;285444;285445;285446;285447;285448;285449;285450;285451;285452;285453;285454;285455;285456;285457;285458;285459;285460;285461;285462;285463;285464;285465;285466;285467;285468;285469;285470;285471;285472;285473;285474;285475;285476;285477;285478;285479;285480;285481;285482;285483;285484;285485;285486;285487;285488;285489;285490;285491;285492;285493;285494;285495;285496;285497;285498;285499;285500;285501;285502;285503;285504;285505;285506;285507;285508;285509;285510;285511;285512;285513;285514;285515;285516;285517;285518;285519;285520;285521;285522;285523;285524;285525;285526;285527;285528;285529;285530;285531;285532;285533;285534;285535;285536;285537;285538;285539;285540;285541;285542;285543;285544;285545;285546;285547;285548;285549;285550;285551;285552;285553;285554;285555;285556;285557;285558;285559;285560;285561;285562;285563;285564;285565;285566;285567;285568;285569;285570;285571;285572;285573;285574;285575;285576;285577;285578;285579;285580;285581;285582;285583;285584;285585;285586;285587;285588;285589;285590;285591;285592;285593;285594;285595;285596;285597;285598;285599;285600;285601;285602;285603;285604;285605;285606;285607;285608;285609;285610;285611;285612;285613;285614;285615;285616;285617;285618;285619;285620;285621;285622;285623;285624;285625;285626;285627;285628;285629;285630;285631;285632;285633;285634;285635;285636;285637;285638;285639;285640;285641;285642;285643;285644;285645;285646;285647;285648;285649;285650;285651;285652;285653;285654;285655;285656;285657;285658;285659;285660;285661;285662;285663;285664;285665;285666;285667;285668;285669;285670;285671;285672;285673;285674;285675;285676;285677;285678;285679;285680;285681;285682;285683;285684;285685;285686;285687;285688;285689;285690;285691;285692;285693;285694;285695;285696;285697;285698;285699;285700;285701;285702;285703;285704;285705;285706;285707;285708;285709;285710;285711;285712;285713;285714;285715;285716;285717;285718;285719;285720;285721;285722;285723;285724;285725;285726;285727;285728;285729;285730;285731;285732;285733;285734;285735;285736;285737;285738;285739;285740;285741;285742;285743;285744;285745;285746;285747;285748;285749;285750;285751;285752;285753;285754;285755;285756;285757;285758;285759;285760;285761;285762;285763;285764;285765;285766;285767;285768;285769;285770;285771;285772;285773;285774;285775;285776;285777;285778;285779;285780;285781;285782;285783;285784;285785;285786;285787;285788;285789;285790;285791;285792;285793;285794;285795;285796;285797;285798;285799;285800;285801;285802;285803;285804;285805;285806;285807;285808;285809;285810;285811;285812;285813;285814;285815;285816;285817;285818;285819;285820;285821;285822;285823;285824;285825;285826;285827;285828;285829;285830;285831;285832;285833;285834;285835;285836;285837;285838;285839;285840;285841;285842;285843;285844;285845;285846;285847;285848;285849;285850;285851;285852;285853;285854;285855;285856;285857;285858;285859;285860;285861;285862;285863;285864;285865;285866;285867;285868;285869;285870;285871;285872;285873;285874;285875;285876;285877;285878;285879;285880;285881;285882;285883;285884;285885;285886;285887;285888;285889;285890;285891;285892;285893;285894;285895;285896;285897;285898;285899;285900;285901;285902;285903;285904;285905;285906;285907;285908;285909;285910;285911;285912;285913;285914;285915;285916;285917;285918;285919;285920;285921;285922;285923;285924;285925;285926;285927;285928;285929;285930;285931;285932;285933;285934;285935;285936;285937;285938;285939;285940;285941;285942;285943;285944;285945;285946;285947;285948;285949;285950;285951;285952;285953;285954;285955;285956;285957;285958;285959;285960;285961;285962;285963;285964;285965;285966;285967;285968;285969;285970;285971;285972;285973;285974;285975;285976;285977;285978;285979;285980;285981;285982;285983;285984;285985;285986;285987;285988;285989;285990;285991;285992;285993;285994;285995;285996;285997;285998;285999;286000;286001;286002;286003;286004;286005;286006;286007;286008;286009;286010;286011;286012;286013;286014;286015;286016;286017;286018;286019;286020;286021;286022;286023;286024;286025;286026;286027;286028;286029;286030;286031;286032;286033;286034;286035;286036;286037;286038;286039;286040;286041;286042;286043;286044;286045;286046;286047;286048;286049;286050;286051;286052;286053;286054;286055;286056;286057;286058;286059;286060;286061;286062;286063;286064;286065;286066;286067;286068;286069;286070;286071;286072;286073;286074;286075;286076;286077;286078;286079;286080;286081;286082;286083;286084;286085;286086;286087;286088;286089;286090;286091;286092;286093;286094;286095;286096;286097;286098;286099;286100;286101;286102;286103;286104;286105;286106;286107;286108;286109;286110;286111;286112;286113;286114;286115;286116;286117;286118;286119;286120;286121;286122;286123;286124;286125;286126;286127;286128;286129;286130;286131;286132;286133;286134;286135;286136;286137;286138;286139;286140;286141;286142;286143;286144;286145;286146;286147;286148;286149;286150;286151;286152;286153;286154;286155;286156;286157;286158;286159;286160;286161;286162;286163;286164;286165;286166;286167;286168;286169;286170;286171;286172;286173;286174;286175;286176;286177;286178;286179;286180;286181;286182;286183;286184;286185;286186;286187;286188;286189;286190;286191;286192;286193;286194;286195;286196;286197;286198;286199;286200;286201;286202;286203;286204;286205;286206;286207;286208;286209;286210;286211;286212;286213;286214;286215;286216;286217;286218;286219;286220;286221;286222;286223;286224;286225;286226;286227;286228;286229;286230;286231;286232;286233;286234;286235;286236;286237;286238;286239;286240;286241;286242;286243;286244;286245;286246;286247;286248;286249;286250;286251;286252;286253;286254;286255;286256;286257;286258;286259;286260;286261;286262;286263;286264;286265;286266;286267;286268;286269;286270;286271;286272;286273;286274;286275;286276;286277;286278;286279;286280;286281;286282;286283;286284;286285;286286;286287;286288;286289;286290;286291;286292;286293;286294;286295;286296;286297;286298;286299;286300;286301;286302;286303;286304;286305;286306;286307;286308;286309;286310;286311;286312;286313;286314;286315;286316;286317;286318;286319;286320;286321;286322;286323;286324;286325;286326;286327;286328;286329;286330;286331;286332;286333;286334;286335;286336;286337;286338;286339;286340;286341;286342;286343;286344;286345;286346;286347;286348;286349;286350;286351;286352;286353;286354;286355;286356;286357;286358;286359;286360;286361;286362;286363;286364;286365;286366;286367;286368;286369;286370;286371;286372;286373;286374;286375;286376;286377;286378;286379;286380;286381;286382;286383;286384;286385;286386;286387;286388;286389;286390;286391;286392;286393;286394;286395;286396;286397;286398;286399;286400;286401;286402;286403;286404;286405;286406;286407;286408;286409;286410;286411;286412;286413;286414;286415;286416;286417;286418;286419;286420;286421;286422;286423;286424;286425;286426;286427;286428;286429;286430;286431;286432;286433;286434;286435;286436;286437;286438;286439;286440;286441;286442;286443;286444;286445;286446;286447;286448;286449;286450;286451;286452;286453;286454;286455;286456;286457;286458;286459;286460;286461;286462;286463;286464;286465;286466;286467;286468;286469;286470;286471;286472;286473;286474;286475;286476;286477;286478;286479;286480;286481;286482;286483;286484;286485;286486;286487;286488;286489;286490;286491;286492;286493;286494;286495;286496;286497;286498;286499;286500;286501;286502;286503;286504;286505;286506;286507;286508;286509;286510;286511;286512;286513;286514;286515;286516;286517;286518;286519;286520;286521;286522;286523;286524;286525;286526;286527;286528;286529;286530;286531;286532;286533;286534;286535;286536;286537;286538;286539;286540;286541;286542;286543;286544;286545;286546;286547;286548;286549;286550;286551;286552;286553;286554;286555;286556;286557;286558;286559;286560;286561;286562;286563;286564;286565;286566;286567;286568;286569;286570;286571;286572;286573;286574;286575;286576;286577;286578;286579;286580;286581;286582;286583;286584;286585;286586;286587;286588;286589;286590;286591;286592;286593;286594;286595;286596;286597;286598;286599;286600;286601;286602;286603;286604;286605;286606;286607;286608;286609;286610;286611;286612;286613;286614;286615;286616;286617;286618;286619;286620;286621;286622;286623;286624;286625;286626;286627;286628;286629;286630;286631;286632;286633;286634;286635;286636;286637;286638;286639;286640;286641;286642;286643;286644;286645;286646;286647;286648;286649;286650;286651;286652;286653;286654;286655;286656;286657;286658;286659;286660;286661;286662;286663;286664;286665;286666;286667;286668;286669;286670;286671;286672;286673;286674;286675;286676;286677;286678;286679;286680;286681;286682;286683;286684;286685;286686;286687;286688;286689;286690;286691;286692;286693;286694;286695;286696;286697;286698;286699;286700;286701;286702;286703;286704;286705;286706;286707;286708;286709;286710;286711;286712;286713;286714;286715;286716;286717;286718;286719;286720;286721;286722;286723;286724;286725;286726;286727;286728;286729;286730;286731;286732;286733;286734;286735;286736;286737;286738;286739;286740;286741;286742;286743;286744;286745;286746;286747;286748;286749;286750;286751;286752;286753;286754;286755;286756;286757;286758;286759;286760;286761;286762;286763;286764;286765;286766;286767;286768;286769;286770;286771;286772;286773;286774;286775;286776;286777;286778;286779;286780;286781;286782;286783;286784;286785;286786;286787;286788;286789;286790;286791;286792;286793;286794;286795;286796;286797;286798;286799;286800;286801;286802;286803;286804;286805;286806;286807;286808;286809;286810;286811;286812;286813;286814;286815;286816;286817;286818;286819;286820;286821;286822;286823;286824;286825;286826;286827;286828;286829;286830;286831;286832;286833;286834;286835;286836;286837;286838;286839;286840;286841;286842;286843;286844;286845;286846;286847;286848;286849;286850;286851;286852;286853;286854;286855;286856;286857;286858;286859;286860;286861;286862;286863;286864;286865;286866;286867;286868;286869;286870;286871;286872;286873;286874;286875;286876;286877;286878;286879;286880;286881;286882;286883;286884;286885;286886;286887;286888;286889;286890;286891;286892;286893;286894;286895;286896;286897;286898;286899;286900;286901;286902;286903;286904;286905;286906;286907;286908;286909;286910;286911;286912;286913;286914;286915;286916;286917;286918;286919;286920;286921;286922;286923;286924;286925;286926;286927;286928;286929;286930;286931;286932;286933;286934;286935;286936;286937;286938;286939;286940;286941;286942;286943;286944;286945;286946;286947;286948;286949;286950;286951;286952;286953;286954;286955;286956;286957;286958;286959;286960;286961;286962;286963;286964;286965;286966;286967;286968;286969;286970;286971;286972;286973;286974;286975;286976;286977;286978;286979;286980;286981;286982;286983;286984;286985;286986;286987;286988;286989;286990;286991;286992;286993;286994;286995;286996;286997;286998;286999;287000;287001;287002;287003;287004;287005;287006;287007;287008;287009;287010;287011;287012;287013;287014;287015;287016;287017;287018;287019;287020;287021;287022;287023;287024;287025;287026;287027;287028;287029;287030;287031;287032;287033;287034;287035;287036;287037;287038;287039;287040;287041;287042;287043;287044;287045;287046;287047;287048;287049;287050;287051;287052;287053;287054;287055;287056;287057;287058;287059;287060;287061;287062;287063;287064;287065;287066;287067;287068;287069;287070;287071;287072;287073;287074;287075;287076;287077;287078;287079;287080;287081;287082;287083;287084;287085;287086;287087;287088;287089;287090;287091;287092;287093;287094;287095;287096;287097;287098;287099;287100;287101;287102;287103;287104;287105;287106;287107;287108;287109;287110;287111;287112;287113;287114;287115;287116;287117;287118;287119;287120;287121;287122;287123;287124;287125;287126;287127;287128;287129;287130;287131;287132;287133;287134;287135;287136;287137;287138	284723		9606	8547	4776900000	5431300000	6133600000	2913900000	6853900000	6005200000	2744400000	6845100000	5759400000	5764500000	5382900000	3418300000	9326800000	6284600000	7449000000	9240400000	6750200000	3313100000	5243800000	5881900000	6008400000	5482200000	2302600000	5880600000	7415400000	2018300000	4337500000	7408400000	6232600000	3946600000	5161000000	4068300000
LQVELDNVTGLLSQSDSK	EGERVRTELADKVTKLQVELDNVTGLLSQS	ELDNVTGLLSQSDSKSSKLTKDFSALESQL	K	L	Q	S	K	S	0	0	1	2	0	2	1	1	0	0	4	1	0	0	0	3	1	0	0	2	0	0	18	0	1945	P35579	P35579	1278	1295	MYH9	Myosin-9	yes	yes	2	5.7775e-43	261.67	By matching		By matching	By matching	By matching	By matching		By matching	By matching			By matching	By matching	By matching		By matching	By matching		By matching	By matching	By MS/MS	By matching	By matching	By matching	By matching	By matching	By matching	By matching	By MS/MS	By matching		By matching	1		1	1	1	1		1	1			1	1	1		1	1		1	1	1	1	1	1	1	1	1	1	1	1		1	1135600000	37055000	0	50516000	60817000	35616000	57159000	0	27157000	29955000	0	0	34056000	38601000	62122000	0	32788000	45029000	0	41522000	52262000	42054000	77753000	71239000	48868000	9362500	55491000	22864000	37234000	56621000	65366000	0	44119000			14231	951	15556	446403;446404;446405;446406;446407;446408;446409;446410;446411;446412;446413;446414;446415;446416;446417;446418;446419;446420;446421;446422;446423;446424;446425;446426;446427	287139;287140	287139		9606	2	53388000	0	54413000	82200000	40153000	70271000	0	37995000	41067000	0	0	52263000	55155000	90365000	0	55221000	53713000	0	45719000	46048000	60005000	77753000	76156000	66878000	54367000	91184000	25338000	45649000	94578000	102240000	0	57956000
LQVEQEENR	ESSQYLTRITIAPQKLQVEQEENRFSFRHS	TIAPQKLQVEQEENRFSFRHSTSVSSLAER	K	L	Q	N	R	F	0	1	1	0	0	2	3	0	0	0	1	0	0	0	0	0	0	0	0	1	0	0	9	0	1143.55	Q9H1A4	Q9H1A4	906	914	ANAPC1	Anaphase-promoting complex subunit 1	yes	yes	2	0.042636	73.26													By MS/MS				By MS/MS																												1				1																0	0	0	0	0	0	0	0	0	0	0	0	0	0	0	0	0	0	0	0	0	0	0	0	0	0	0	0	0	0	0	0	0			14232	2791	15557	446428;446429	287141;287142	287141		9606	2	0	0	0	0	0	0	0	0	0	0	0	0	0	0	0	0	0	0	0	0	0	0	0	0	0	0	0	0	0	0	0	0
LQVGEVVTTIPTIGFNVETVTYK	ILGLDGAGKTTILYRLQVGEVVTTIPTIGF	TIPTIGFNVETVTYKNLKFQVWDLGGQTSI	R	L	Q	Y	K	N	0	0	1	0	0	1	2	2	0	2	1	1	0	1	1	0	5	0	1	5	0	0	23	0	2507.35	P40616	P40616	37	59	ARL1	ADP-ribosylation factor-like protein 1	yes	yes	3	4.0888e-07	99.366	By matching		By MS/MS	By matching	By matching	By MS/MS	By MS/MS	By matching			By matching	By MS/MS	By matching	By matching	By MS/MS		By MS/MS	By matching	By MS/MS		By MS/MS	By matching		By matching	By matching	By matching	By MS/MS	By matching			By matching	By MS/MS	1		1	1	1	1	1	1			1	1	1	1	1		1	1	1		1	1		1	1	1	1	1			1	1	349280000	10883000	0	14411000	9677200	15948000	14790000	14339000	13688000	0	0	32851000	13748000	12025000	13268000	11436000	0	13710000	15646000	20413000	0	6350000	23154000	0	9466500	3203200	5246000	22165000	18646000	0	0	17401000	16818000			14233	997	15558	446430;446431;446432;446433;446434;446435;446436;446437;446438;446439;446440;446441;446442;446443;446444;446445;446446;446447;446448;446449;446450;446451;446452;446453	287143;287144;287145;287146;287147;287148;287149;287150;287151;287152	287146		9606	9	15681000	0	15522000	13080000	17979000	18183000	17695000	19151000	0	0	39990000	21098000	17183000	19300000	16921000	0	16354000	20191000	22476000	0	9060400	23154000	0	12955000	18601000	8620200	24564000	22860000	0	0	23866000	22092000
LQVLVGDVLK	AELHKRVQGTPVASKLQVLVGDVLKTDLPF	PVASKLQVLVGDVLKTDLPFFDTCVANLPY	K	L	Q	L	K	T	0	0	0	1	0	1	0	1	0	0	3	1	0	0	0	0	0	0	0	3	0	0	10	0	1082.67	Q9UNQ2	Q9UNQ2	107	116	DIMT1	Probable dimethyladenosine transferase	yes	yes	2	0.034777	66.299													By MS/MS		By matching						By matching	By matching		By matching		By matching			By matching	By matching	By matching	By MS/MS													1		1						1	1		1		1			1	1	1	1	42646000	0	0	0	0	0	0	0	0	0	0	0	0	2015000	0	2114400	0	0	0	0	0	2972800	9549400	0	4544900	0	4899600	0	0	1175100	4666100	3642400	7066200			14234	3203	15559	446454;446455;446456;446457;446458;446459;446460;446461;446462;446463	287153;287154	287154		9606	2	0	0	0	0	0	0	0	0	0	0	0	0	2879200	0	3128400	0	0	0	0	0	4241700	9549400	0	6219900	0	8051100	0	0	1962800	7298200	4995500	9282400
LQVSQQEDITK	YTARKGKGAFCNGQKLQVSQQEDITKSLLV	NGQKLQVSQQEDITKSLLVTELGSSRTPET	K	L	Q	T	K	S	0	0	0	1	0	3	1	0	0	1	1	1	0	0	0	1	1	0	0	1	0	0	11	0	1287.67	P29218	P29218	146	156	IMPA1	Inositol monophosphatase 1	yes	yes	2	0.046189	59.908			By matching									By MS/MS																			By matching				1									1																			1		12591000	0	0	5877800	0	0	0	0	0	0	0	0	3715300	0	0	0	0	0	0	0	0	0	0	0	0	0	0	0	0	0	0	2997800	0			14235	873	15560	446464;446465;446466	287155	287155		9606	1	0	0	6331200	0	0	0	0	0	0	0	0	5701600	0	0	0	0	0	0	0	0	0	0	0	0	0	0	0	0	0	0	4111400	0
LQVTMPGIK	ISASGPELQGAGHSKLQVTMPGIKVGGSGV	GAGHSKLQVTMPGIKVGGSGVNVNAKGLDL	K	L	Q	I	K	V	0	0	0	0	0	1	0	1	0	1	1	1	1	0	1	0	1	0	0	1	0	0	9	0	985.563	Q09666	Q09666	244	252	AHNAK	Neuroblast differentiation-associated protein AHNAK	yes	yes	2	0.0018047	124.08	By MS/MS	By MS/MS	By MS/MS	By MS/MS	By MS/MS	By MS/MS	By MS/MS	By MS/MS	By MS/MS	By MS/MS	By MS/MS	By MS/MS	By MS/MS	By MS/MS	By MS/MS	By MS/MS	By MS/MS	By MS/MS	By MS/MS	By MS/MS	By MS/MS	By MS/MS	By MS/MS	By MS/MS	By MS/MS	By MS/MS	By MS/MS	By MS/MS	By MS/MS	By MS/MS	By MS/MS	By MS/MS	3	2	3	3	4	3	3	3	3	3	3	3	4	3	3	3	3	3	3	3	3	3	3	3	3	3	3	4	4	3	3	4	2195100000	27575000	18689000	32993000	23229000	34995000	25545000	22768000	20748000	31676000	30010000	27949000	24755000	69155000	48605000	47412000	46972000	132280000	129020000	128710000	138910000	98094000	125040000	112900000	84409000	31516000	99651000	120360000	102610000	94255000	91024000	86810000	86418000			14236	1541	15561;15562	446467;446468;446469;446470;446471;446472;446473;446474;446475;446476;446477;446478;446479;446480;446481;446482;446483;446484;446485;446486;446487;446488;446489;446490;446491;446492;446493;446494;446495;446496;446497;446498;446499;446500;446501;446502;446503;446504;446505;446506;446507;446508;446509;446510;446511;446512;446513;446514;446515;446516;446517;446518;446519;446520;446521;446522;446523;446524;446525;446526;446527;446528;446529;446530;446531;446532;446533;446534;446535;446536;446537;446538;446539;446540;446541;446542;446543;446544;446545;446546;446547;446548;446549;446550;446551;446552;446553;446554;446555;446556;446557;446558;446559;446560;446561;446562;446563;446564;446565;446566	287156;287157;287158;287159;287160;287161;287162;287163;287164;287165;287166;287167;287168;287169;287170;287171;287172;287173;287174;287175;287176;287177;287178;287179;287180;287181;287182;287183;287184;287185;287186;287187;287188;287189;287190;287191;287192;287193;287194;287195;287196;287197;287198;287199;287200;287201;287202;287203;287204;287205;287206;287207;287208;287209;287210;287211;287212;287213;287214;287215;287216;287217;287218;287219;287220;287221;287222;287223;287224;287225;287226;287227;287228;287229;287230;287231;287232;287233;287234;287235;287236;287237;287238;287239;287240	287236	1865	9606	85	39730000	27551000	35538000	31396000	39453000	31405000	28097000	29028000	43426000	44752000	34022000	37989000	98813000	70702000	70149000	79108000	157790000	166490000	141720000	122390000	139960000	125040000	120690000	115520000	183010000	163750000	133390000	125800000	157440000	142370000	119060000	113520000
LQVTNVLSQPLTQATVK	PEGSASDTHEQAILRLQVTNVLSQPLTQAT	VTNVLSQPLTQATVKLEHAKSVASRATVLQ	R	L	Q	V	K	L	1	0	1	0	0	3	0	0	0	0	3	1	0	0	1	1	3	0	0	3	0	0	17	0	1839.05	P04844	P04844	290	306	RPN2	Dolichyl-diphosphooligosaccharide--protein glycosyltransferase subunit 2	yes	yes	2;3	1.6505e-14	171.36	By MS/MS	By MS/MS	By matching	By matching	By MS/MS	By matching	By matching	By MS/MS	By matching	By matching	By MS/MS	By MS/MS	By matching	By MS/MS	By matching	By MS/MS	By MS/MS	By MS/MS	By matching	By MS/MS	By MS/MS	By MS/MS	By MS/MS	By matching	By matching	By MS/MS	By MS/MS	By MS/MS	By MS/MS	By MS/MS	By MS/MS	By MS/MS	2	2	1	2	2	1	2	1	2	1	2	2	1	2	2	2	2	2	2	2	2	2	2	2	2	2	2	2	2	1	2	2	637670000	17953000	16225000	17169000	19905000	18306000	8668700	26195000	12401000	22782000	8922700	20305000	17040000	9573700	22181000	21220000	20217000	20404000	25258000	19727000	36209000	17673000	25170000	32121000	26587000	6722900	19907000	29321000	23713000	17835000	11023000	23019000	23920000			14237	533	15563	446567;446568;446569;446570;446571;446572;446573;446574;446575;446576;446577;446578;446579;446580;446581;446582;446583;446584;446585;446586;446587;446588;446589;446590;446591;446592;446593;446594;446595;446596;446597;446598;446599;446600;446601;446602;446603;446604;446605;446606;446607;446608;446609;446610;446611;446612;446613;446614;446615;446616;446617;446618;446619;446620;446621;446622;446623;446624	287241;287242;287243;287244;287245;287246;287247;287248;287249;287250;287251;287252;287253;287254;287255;287256;287257;287258;287259;287260;287261;287262;287263;287264;287265;287266;287267;287268;287269;287270	287251		9606	28	25867000	23919000	18494000	26904000	20638000	10657000	32325000	17351000	31232000	13306000	24717000	26150000	13679000	32265000	31396000	34049000	24339000	32594000	21721000	31903000	25216000	25170000	34338000	36385000	39039000	32712000	32494000	29071000	29791000	17241000	31570000	31423000
LQVVDQPLPVR	FHSPNPEIPALLDGRLQVVDQPLPVRGGNV	LDGRLQVVDQPLPVRGGNVGINSFGFGGSN	R	L	Q	V	R	G	0	1	0	1	0	2	0	0	0	0	2	0	0	0	2	0	0	0	0	3	0	0	11	0	1262.73	P49327	P49327	374	384	FASN	Fatty acid synthase;[Acyl-carrier-protein] S-acetyltransferase;[Acyl-carrier-protein] S-malonyltransferase;3-oxoacyl-[acyl-carrier-protein] synthase;3-oxoacyl-[acyl-carrier-protein] reductase;3-hydroxyacyl-[acyl-carrier-protein] dehydratase;Enoyl-[acyl-carrier-protein] reductase;Oleoyl-[acyl-carrier-protein] hydrolase	yes	yes	2	8.646e-06	202.28	By MS/MS	By MS/MS	By MS/MS	By MS/MS	By MS/MS	By MS/MS	By MS/MS	By MS/MS	By MS/MS	By MS/MS	By MS/MS	By MS/MS	By MS/MS	By MS/MS	By MS/MS	By MS/MS	By MS/MS	By MS/MS	By MS/MS	By MS/MS	By MS/MS	By MS/MS	By MS/MS	By MS/MS	By MS/MS	By MS/MS	By MS/MS	By MS/MS	By MS/MS	By MS/MS	By MS/MS	By MS/MS	1	1	1	1	1	1	1	1	1	1	1	1	1	1	1	1	1	1	1	1	1	1	1	1	1	1	1	1	1	1	1	1	1452300000	41590000	47840000	55300000	84666000	55427000	55514000	48803000	30522000	43689000	40092000	52976000	48859000	39328000	43122000	31195000	43240000	43112000	36381000	40513000	57900000	67507000	59412000	55912000	46475000	8723300	32440000	49131000	35499000	33790000	41231000	40129000	42009000			14238	1088	15564	446625;446626;446627;446628;446629;446630;446631;446632;446633;446634;446635;446636;446637;446638;446639;446640;446641;446642;446643;446644;446645;446646;446647;446648;446649;446650;446651;446652;446653;446654;446655;446656	287271;287272;287273;287274;287275;287276;287277;287278;287279;287280;287281;287282;287283;287284;287285;287286;287287;287288;287289;287290;287291;287292;287293;287294;287295;287296;287297;287298;287299;287300;287301;287302	287272		9606	32	59921000	70526000	59566000	114430000	62487000	68249000	60225000	42704000	59896000	59786000	64488000	74980000	56194000	62726000	46155000	72824000	51427000	46949000	44607000	51015000	96321000	59412000	59771000	63603000	50656000	53306000	54448000	43521000	56442000	64488000	55036000	55184000
LQVVLNESNADTYAGRPLPSK	KKMENIQKLGNYTLKLQVVLNESNADTYAG	ESNADTYAGRPLPSKAIKFSVKEGKPEKFS	K	L	Q	S	K	A	2	1	2	1	0	1	1	1	0	0	3	1	0	0	2	2	1	0	1	2	0	0	21	1	2271.19	A6NHR9	A6NHR9	792	812	SMCHD1	Structural maintenance of chromosomes flexible hinge domain-containing protein 1	yes	yes	3	2.7974e-17	178.75	By matching	By matching	By MS/MS	By MS/MS	By MS/MS	By matching	By MS/MS	By MS/MS	By matching	By matching	By MS/MS	By MS/MS	By MS/MS	By MS/MS		By MS/MS	By matching	By matching	By MS/MS	By MS/MS	By matching	By matching	By MS/MS	By MS/MS		By matching	By matching	By MS/MS	By matching	By MS/MS	By MS/MS	By MS/MS	1	1	1	1	1	1	1	1	1	1	1	1	1	1		1	1	1	1	1	1	1	1	1		1	1	1	1	1	1	1	372780000	8663800	9885300	14625000	6957200	13677000	10256000	12630000	12836000	9192000	12580000	12092000	11146000	7742200	7687800	0	10240000	15555000	10902000	20914000	19466000	11157000	18089000	15478000	11164000	0	10459000	18519000	18590000	7591400	6940100	9831700	17915000			14239	19	15565	446657;446658;446659;446660;446661;446662;446663;446664;446665;446666;446667;446668;446669;446670;446671;446672;446673;446674;446675;446676;446677;446678;446679;446680;446681;446682;446683;446684;446685;446686	287303;287304;287305;287306;287307;287308;287309;287310;287311;287312;287313;287314;287315;287316;287317;287318;287319;287320	287315		9606	18	12483000	14573000	15753000	9403400	15419000	12608000	15586000	17959000	12602000	18759000	14719000	17105000	11062000	11183000	0	17247000	18555000	14069000	23028000	17152000	15920000	18089000	16547000	15278000	0	17186000	20523000	22791000	12681000	10855000	13484000	23534000
LQVWDTAGQER	DFKIRTVDIEGKKIKLQVWDTAGQERFKTI	KKIKLQVWDTAGQERFKTITTAYYRGAMGI	K	L	Q	E	R	F	1	1	0	1	0	2	1	1	0	0	1	0	0	0	0	0	1	1	0	1	0	0	11	0	1301.64	P51153	P51153	59	69	RAB13	Ras-related protein Rab-13	yes	yes	2	1.6397e-16	262.18	By MS/MS	By matching	By MS/MS	By MS/MS	By MS/MS	By MS/MS	By MS/MS	By MS/MS	By MS/MS	By MS/MS	By MS/MS		By MS/MS	By MS/MS	By MS/MS	By MS/MS	By MS/MS	By MS/MS	By MS/MS	By MS/MS	By MS/MS		By MS/MS	By MS/MS	By MS/MS	By MS/MS	By matching	By MS/MS	By MS/MS		By MS/MS	By MS/MS	1	1	1	1	1	1	1	1	1	1	1		1	1	1	1	1	1	1	1	1		1	1	1	1	1	1	1		1	1	788580000	20994000	23650000	36111000	24850000	23110000	23487000	33363000	33252000	19918000	16299000	24688000	0	25421000	23151000	24971000	28693000	27924000	25102000	40849000	50953000	17916000	0	37044000	33332000	5152600	14714000	32864000	34330000	19400000	0	29405000	37633000			14240	1150	15566	446687;446688;446689;446690;446691;446692;446693;446694;446695;446696;446697;446698;446699;446700;446701;446702;446703;446704;446705;446706;446707;446708;446709;446710;446711;446712;446713;446714;446715	287321;287322;287323;287324;287325;287326;287327;287328;287329;287330;287331;287332;287333;287334;287335;287336;287337;287338;287339;287340;287341;287342;287343;287344;287345;287346;287347	287346		9606	27	30248000	34865000	38896000	33587000	26053000	28875000	41171000	46523000	27307000	24306000	30052000	0	36323000	33676000	36946000	48325000	33310000	32393000	44978000	44895000	25563000	0	39600000	45616000	29921000	24178000	36421000	42088000	32405000	0	40329000	49436000
LQWDLGLGHLPR	AWLKVMEKAHINLVRLQWDLGLGHLPRFFG	LVRLQWDLGLGHLPRFFGTAVTCLLSPHSQ	R	L	Q	P	R	F	0	1	0	1	0	1	0	2	1	0	4	0	0	0	1	0	0	1	0	0	0	0	12	0	1403.77	Q5JTH9	Q5JTH9	404	415	RRP12	RRP12-like protein	yes	yes	3	0.0027476	67.08			By matching	By MS/MS	By matching	By matching	By MS/MS	By matching		By matching	By matching	By matching	By matching	By matching	By matching	By MS/MS	By matching		By matching	By matching	By matching	By matching	By MS/MS	By matching			By matching	By matching	By matching	By matching	By matching	By matching			1	1	1	1	1	1		1	1	1	1	1	1	1	1		1	1	1	1	1	1			1	1	1	1	1	1	90313000	0	0	3513500	3063200	2749700	3686800	3085800	3636600	0	1601200	4893700	2741600	3197200	2071200	3891200	2007900	4225900	0	3625600	4233700	2063700	4430200	4911900	3667700	0	0	6016300	3892500	2452700	2288100	2937200	5427800			14241	1897	15567	446716;446717;446718;446719;446720;446721;446722;446723;446724;446725;446726;446727;446728;446729;446730;446731;446732;446733;446734;446735;446736;446737;446738;446739;446740;446741	287348;287349;287350;287351	287351		9606	4	0	0	3784500	4140300	3100000	4532500	3808100	5087900	0	2387700	5957100	4207300	4568300	3012900	5757200	3381700	5040900	0	3992100	3730300	2944600	4430200	5250900	5019500	0	0	6667400	4772200	4096900	3578800	4028200	7130100
LQWDLMQNR				L	Q	N	R		0	1	1	1	0	2	0	0	0	0	2	0	1	0	0	0	0	1	0	0	0	0	9	0	1202.59		REV__Q8N616					yes	yes	2	0.015099	70.912	By MS/MS	By MS/MS	By matching	By matching	By MS/MS	By matching	By matching	By matching	By MS/MS	By MS/MS	By matching	By matching	By matching	By matching	By matching	By matching	By MS/MS	By matching	By matching	By matching	By matching	By matching	By matching	By matching	By MS/MS	By MS/MS	By MS/MS	By MS/MS	By MS/MS	By matching	By matching	By MS/MS	2	2	1	1	2	1	1	1	2	2	1	1	1	1	1	1	2	1	1	1	1	1	1	1	2	2	2	2	2	1	1	2	2198300000	101600000	75942000	69643000	57787000	109520000	52840000	55583000	41582000	109620000	102520000	56242000	46595000	46138000	57280000	65342000	36173000	108340000	55608000	49758000	70894000	54060000	68637000	57193000	39482000	25624000	91131000	119480000	107410000	81920000	47073000	48363000	88884000	+		14242	3382	15568	446742;446743;446744;446745;446746;446747;446748;446749;446750;446751;446752;446753;446754;446755;446756;446757;446758;446759;446760;446761;446762;446763;446764;446765;446766;446767;446768;446769;446770;446771;446772;446773;446774;446775;446776;446777;446778;446779;446780;446781;446782;446783;446784;446785	287352;287353;287354;287355;287356;287357;287358;287359;287360;287361;287362;287363	287352	3089	9606	12	146380000	111960000	75015000	78105000	123470000	64961000	68592000	58177000	150290000	152880000	68463000	71506000	65925000	83321000	96678000	60921000	129230000	71761000	54787000	62464000	77135000	68637000	61140000	54033000	148800000	149750000	132410000	131680000	136840000	73626000	66329000	116760000
LQYEGIFIK	VKIHEATGMPAGKQKLQYEGIFIKDSNSLA	PAGKQKLQYEGIFIKDSNSLAYYNMANGAV	K	L	Q	I	K	D	0	0	0	0	0	1	1	1	0	2	1	1	0	1	0	0	0	0	1	0	0	0	9	0	1109.61	Q15459	Q15459	757	765	SF3A1	Splicing factor 3A subunit 1	yes	yes	2	0.020079	84.568	By matching	By matching	By matching	By matching	By MS/MS	By matching	By matching	By matching	By MS/MS		By MS/MS	By MS/MS	By matching	By matching		By matching	By matching		By MS/MS	By MS/MS	By matching	By MS/MS	By MS/MS		By matching			By MS/MS	By matching	By matching	By MS/MS	By matching	1	1	1	1	1	1	1	1	1		1	1	1	1		1	1		1	1	1	1	1		1			1	1	1	1	1	179940000	7089600	5025000	8738300	6459100	9902800	7261900	7024200	5471100	8555400	0	10557000	5181100	4444100	5080900	0	3248300	8686900	0	13933000	9742200	3728100	8107900	8784700	0	2191400	0	0	6846100	6367100	4919300	5591300	7006100			14243	1778	15569	446786;446787;446788;446789;446790;446791;446792;446793;446794;446795;446796;446797;446798;446799;446800;446801;446802;446803;446804;446805;446806;446807;446808;446809;446810;446811	287364;287365;287366;287367;287368;287369;287370;287371;287372;287373	287364		9606	10	10215000	7408000	9412400	8730100	11164000	8927700	8668200	7654500	11729000	0	12851000	7951000	6350000	7390900	0	5470700	10362000	0	15341000	8583800	5319400	8107900	9391000	0	12725000	0	0	8393200	10635000	7694300	7668300	9203400
LQYLEKEAR	CGKVFCGVCCNRKCKLQYLEKEARVCVVCY	CNRKCKLQYLEKEARVCVVCYETISKAQAF	K	L	Q	A	R	V	1	1	0	0	0	1	2	0	0	0	2	1	0	0	0	0	0	0	1	0	0	0	9	1	1148.62	Q7Z3T8	Q7Z3T8	787	795	ZFYVE16	Zinc finger FYVE domain-containing protein 16	yes	yes	3	0.089023	29.473	By matching	By matching	By matching	By matching	By matching	By matching	By matching	By matching	By matching	By matching		By matching	By matching	By matching	By matching	By matching	By matching	By matching	By matching	By matching	By matching	By matching	By matching	By MS/MS	By matching	By matching	By matching	By matching	By matching	By matching	By matching	By matching	1	1	1	1	1	1	1	1	1	1		1	1	1	1	1	1	1	1	1	1	1	1	1	1	1	1	1	1	1	1	1	711180000	21122000	18022000	26779000	24251000	21823000	25199000	24264000	22500000	22110000	27122000	0	20582000	23453000	24457000	26031000	17743000	26959000	27030000	20025000	32511000	20897000	32377000	27453000	19930000	5748400	24436000	25123000	20528000	19044000	21809000	21453000	20404000			14244	2074	15570	446812;446813;446814;446815;446816;446817;446818;446819;446820;446821;446822;446823;446824;446825;446826;446827;446828;446829;446830;446831;446832;446833;446834;446835;446836;446837;446838;446839;446840;446841;446842	287374	287374		9606	1	30432000	26568000	28845000	32777000	24603000	30980000	29943000	31479000	30312000	40445000	0	31585000	33511000	35576000	38515000	29882000	32158000	34882000	22049000	28645000	29817000	32377000	29347000	27276000	33380000	40153000	27842000	25167000	31811000	34111000	29422000	26804000
LQYLIDLGR	GHSFRRQYKPLSLNRLQYLIDLGRVDPSQP	PLSLNRLQYLIDLGRVDPSQPIDLTQLVNG	R	L	Q	G	R	V	0	1	0	1	0	1	0	1	0	1	3	0	0	0	0	0	0	0	1	0	0	0	9	0	1089.62	Q9P015	Q9P015	101	109	MRPL15	39S ribosomal protein L15, mitochondrial	yes	yes	2	0.00082637	145.63	By matching	By matching	By matching	By matching	By matching		By MS/MS	By matching	By matching	By MS/MS	By matching	By MS/MS	By MS/MS	By matching	By matching	By MS/MS	By matching	By MS/MS	By MS/MS	By MS/MS	By MS/MS	By matching	By matching	By matching	By MS/MS	By matching	By matching	By MS/MS	By MS/MS	By MS/MS	By matching	By MS/MS	1	1	1	1	1		1	1	1	1	1	1	1	1	1	1	1	1	1	1	1	1	1	1	1	1	1	1	1	1	1	1	152700000	5373300	3340900	5726800	3203800	4729500	0	5340500	4207400	5407900	4876200	4561200	4449000	3448700	3018400	4958500	4159700	5428100	5755400	7859500	6852900	3596100	5975900	6128000	3770500	1277300	4823300	8564900	5679000	3387700	5331500	5230500	6242100			14245	3046	15571	446843;446844;446845;446846;446847;446848;446849;446850;446851;446852;446853;446854;446855;446856;446857;446858;446859;446860;446861;446862;446863;446864;446865;446866;446867;446868;446869;446870;446871;446872;446873	287375;287376;287377;287378;287379;287380;287381;287382;287383;287384;287385;287386;287387;287388	287379		9606	12	7741700	4925200	6168600	4330200	5331900	0	6590400	5886500	7413900	7271500	5552300	6827500	4927600	4390700	7336400	7005700	6474900	7427200	8653900	6038000	5131100	5975900	6550900	5160100	7417100	7925800	9491700	6962400	5658800	8339000	7173500	8199800
LRAEIDNVK	NTKHEISEMNRMIQRLRAEIDNVKKQCANL	NRMIQRLRAEIDNVKKQCANLQNAIADAEQ	R	L	R	V	K	K	1	1	1	1	0	0	1	0	0	1	1	1	0	0	0	0	0	0	0	1	0	0	9	1	1056.59	CON__P13647;P13647	CON__P13647	396	404	KRT5	Keratin, type II cytoskeletal 5	yes	no	2	0.0025474	152.79	By matching	By MS/MS	By MS/MS	By matching	By MS/MS	By MS/MS	By MS/MS	By MS/MS	By MS/MS	By MS/MS	By MS/MS	By MS/MS	By MS/MS	By matching	By matching	By MS/MS	By matching	By MS/MS	By MS/MS	By MS/MS	By matching	By MS/MS	By MS/MS	By MS/MS	By matching	By MS/MS	By MS/MS	By MS/MS	By MS/MS	By MS/MS	By MS/MS	By MS/MS	1	1	1	1	1	1	1	1	1	1	1	1	1	1	1	1	1	1	1	1	1	1	1	1	1	1	1	1	1	1	1	1	612640000	14309000	81161000	14986000	14674000	23327000	10602000	31353000	17366000	13304000	22579000	16987000	12027000	51787000	15705000	15988000	16521000	8242400	15451000	10883000	32484000	17237000	27531000	16106000	14768000	2731700	15229000	17014000	14809000	11287000	12027000	12903000	11261000		+	14246	55	15572	446874;446875;446876;446877;446878;446879;446880;446881;446882;446883;446884;446885;446886;446887;446888;446889;446890;446891;446892;446893;446894;446895;446896;446897;446898;446899;446900;446901;446902;446903;446904;446905	287389;287390;287391;287392;287393;287394;287395;287396;287397;287398;287399;287400;287401;287402;287403;287404;287405;287406;287407;287408;287409;287410;287411;287412;287413	287393		-1;9606	25	20615000	119650000	16142000	19834000	26298000	13034000	38692000	24296000	18240000	33670000	20679000	18457000	73996000	22845000	23655000	27824000	9832000	19939000	11983000	28621000	24594000	27531000	17218000	20211000	15863000	25025000	18856000	18155000	18853000	18811000	17696000	14793000
LRAEIDNVKK	NTKHEISEMNRMIQRLRAEIDNVKKQCANL	RMIQRLRAEIDNVKKQCANLQNAIADAEQR	R	L	R	K	K	Q	1	1	1	1	0	0	1	0	0	1	1	2	0	0	0	0	0	0	0	1	0	0	10	2	1184.69	CON__P13647;P13647	CON__P13647	396	405	KRT5	Keratin, type II cytoskeletal 5	yes	no	2;3	0.00028297	190.02	By matching	By MS/MS	By MS/MS	By matching	By MS/MS	By matching	By MS/MS	By MS/MS	By matching	By MS/MS	By matching	By MS/MS	By MS/MS	By matching	By MS/MS	By MS/MS	By matching	By MS/MS	By matching	By MS/MS	By MS/MS	By MS/MS	By MS/MS	By MS/MS	By matching	By MS/MS	By MS/MS	By MS/MS	By matching	By matching	By MS/MS	By MS/MS	2	2	2	2	2	2	2	2	2	2	2	2	2	2	2	2	2	2	2	2	2	2	2	2	2	2	2	2	2	2	2	2	1167800000	24247000	150340000	35742000	24725000	40642000	23551000	66328000	20480000	16516000	36128000	34301000	27998000	85257000	24535000	27664000	23802000	17367000	24062000	16412000	73730000	5388600	134640000	45297000	22471000	3139100	23282000	30352000	27941000	12055000	24206000	23196000	21981000		+	14247	55	15573	446906;446907;446908;446909;446910;446911;446912;446913;446914;446915;446916;446917;446918;446919;446920;446921;446922;446923;446924;446925;446926;446927;446928;446929;446930;446931;446932;446933;446934;446935;446936;446937;446938;446939;446940;446941;446942;446943;446944;446945;446946;446947;446948;446949;446950;446951;446952;446953;446954;446955;446956;446957;446958;446959;446960;446961;446962;446963;446964;446965;446966;446967;446968;446969	287414;287415;287416;287417;287418;287419;287420;287421;287422;287423;287424;287425;287426;287427;287428;287429;287430;287431;287432;287433;287434;287435;287436;287437;287438;287439;287440;287441;287442	287438		-1;9606	28	34934000	221630000	38499000	33418000	45819000	28954000	81852000	28653000	22643000	53875000	41755000	42966000	121820000	35689000	40931000	40086000	20717000	31051000	18071000	64963000	7688700	134640000	48424000	30752000	18228000	38257000	33636000	34256000	20136000	37860000	31813000	28875000
LRAEPDHMVLGK	RKVTLSTDKNKYGIRLRAEPDHMVLGKRLK	GIRLRAEPDHMVLGKRLKGAFKAVMTSIKQ	R	L	R	G	K	R	1	1	0	1	0	0	1	1	1	0	2	1	1	0	1	0	0	0	0	1	0	0	12	1	1364.72	P41252	P41252	892	903	IARS	Isoleucine--tRNA ligase, cytoplasmic	yes	yes	3	0.013772	53.967										By matching		By matching												By MS/MS				By matching														1		1												1				1					6568900	0	0	0	0	0	0	0	0	0	1423400	0	1513000	0	0	0	0	0	0	0	0	0	0	0	1928900	0	0	0	1703700	0	0	0	0			14248	1012	15574	446970;446971;446972;446973	287443	287443		9606	1	0	0	0	0	0	0	0	0	0	2122600	0	2321800	0	0	0	0	0	0	0	0	0	0	0	2639700	0	0	0	2088700	0	0	0	0
LRAETEQGEQQR	GTAQQRLAAEQELIRLRAETEQGEQQRQLL	LIRLRAETEQGEQQRQLLEEELARLQREAA	R	L	R	Q	R	Q	1	2	0	0	0	3	3	1	0	0	1	0	0	0	0	0	1	0	0	0	0	0	12	1	1443.71	Q15149	Q15149	1855	1866	PLEC	Plectin	yes	yes	2;3	0.00011233	103.91	By matching	By matching	By matching	By matching	By matching	By matching	By matching	By MS/MS	By matching	By matching	By matching	By matching	By matching	By MS/MS	By matching	By MS/MS	By matching	By matching	By matching	By MS/MS	By matching	By MS/MS	By MS/MS	By MS/MS	By matching	By matching	By MS/MS	By MS/MS	By matching	By matching	By matching	By matching	2	2	1	1	1	2	2	2	1	2	2	1	2	2	2	2	2	2	2	2	2	2	1	2	1	2	2	2	1	2	2	2	56152000	1296200	1274200	492680	395670	874710	1368600	2212600	1345900	606310	1602100	2338500	311400	1545700	1551500	2379700	1314400	2237100	2528400	1998300	5861200	1719500	3488300	2211500	792720	160980	2514700	2488800	2330300	754880	1788700	2099600	2267000			14249	1748	15575	446974;446975;446976;446977;446978;446979;446980;446981;446982;446983;446984;446985;446986;446987;446988;446989;446990;446991;446992;446993;446994;446995;446996;446997;446998;446999;447000;447001;447002;447003;447004;447005;447006;447007;447008;447009;447010;447011;447012;447013;447014;447015;447016;447017;447018;447019;447020;447021;447022;447023;447024;447025;447026;447027;447028;447029	287444;287445;287446;287447;287448;287449;287450;287451;287452	287444		9606	8	1867500	1878500	530690	534780	986120	1682600	2730400	1883000	831230	2389100	2846700	477880	2208600	2256800	3520800	2213800	2668500	3262900	2200300	5164300	2453500	3488300	2364100	1084900	934830	4132200	2758100	2856900	1260900	2797600	2879600	2978100
LRDDTELRK	ARVFLQNLLSVSQARLRDDTELRKCAFISQ	SVSQARLRDDTELRKCAFISQASATMHLPA	R	L	R	R	K	C	0	2	0	2	0	0	1	0	0	0	2	1	0	0	0	0	1	0	0	0	0	0	9	2	1144.62	P16930	P16930	96	104	FAH	Fumarylacetoacetase	yes	yes	3	0.013164	70.908													By MS/MS																																1																				0	0	0	0	0	0	0	0	0	0	0	0	0	0	0	0	0	0	0	0	0	0	0	0	0	0	0	0	0	0	0	0	0			14250	724	15576	447030	287453	287453		9606	1	0	0	0	0	0	0	0	0	0	0	0	0	0	0	0	0	0	0	0	0	0	0	0	0	0	0	0	0	0	0	0	0
LRDLEDSLAR	QLSQLQKQLAAKEAKLRDLEDSLARERDTS	AKEAKLRDLEDSLARERDTSRRLLAEKERE	K	L	R	A	R	E	1	2	0	2	0	0	1	0	0	0	3	0	0	0	0	1	0	0	0	0	0	0	10	1	1186.63	P02545	P02545	320	329	LMNA	Prelamin-A/C;Lamin-A/C	yes	yes	2;3	1.1244e-27	286.29	By MS/MS	By MS/MS	By MS/MS	By MS/MS	By MS/MS	By MS/MS	By MS/MS	By MS/MS	By MS/MS	By MS/MS	By MS/MS	By MS/MS	By MS/MS	By MS/MS	By MS/MS	By MS/MS	By MS/MS	By MS/MS	By MS/MS	By MS/MS	By MS/MS	By MS/MS	By MS/MS	By MS/MS	By MS/MS	By MS/MS	By MS/MS	By MS/MS	By MS/MS	By MS/MS	By MS/MS	By MS/MS	2	2	2	2	1	2	2	2	2	2	2	2	2	2	2	2	2	2	2	2	2	2	2	2	2	2	2	2	2	2	2	2	3688500000	105180000	106430000	137370000	81665000	0	126810000	130330000	115850000	126910000	29412000	151330000	105820000	142200000	104900000	127100000	77375000	124500000	147940000	169570000	172700000	97511000	154460000	140670000	121050000	29632000	120690000	139230000	127280000	125380000	101770000	124090000	123360000			14251	509	15577	447031;447032;447033;447034;447035;447036;447037;447038;447039;447040;447041;447042;447043;447044;447045;447046;447047;447048;447049;447050;447051;447052;447053;447054;447055;447056;447057;447058;447059;447060;447061;447062;447063;447064;447065;447066;447067;447068;447069;447070;447071;447072;447073;447074;447075;447076;447077;447078;447079;447080;447081;447082;447083;447084;447085;447086;447087;447088;447089;447090;447091;447092;447093	287454;287455;287456;287457;287458;287459;287460;287461;287462;287463;287464;287465;287466;287467;287468;287469;287470;287471;287472;287473;287474;287475;287476;287477;287478;287479;287480;287481;287482;287483;287484;287485;287486;287487;287488;287489;287490;287491;287492;287493;287494;287495;287496;287497;287498;287499;287500;287501;287502;287503;287504;287505;287506;287507;287508;287509;287510;287511;287512;287513;287514	287513		9606	61	151530000	156910000	147970000	110380000	0	155900000	160840000	162090000	173980000	43859000	184220000	162400000	203190000	152590000	188060000	130310000	148510000	190910000	186710000	152160000	139130000	154460000	150380000	165660000	172070000	198320000	154300000	156050000	209430000	159180000	170180000	162050000
LREDENAEPVGTTYQK	NGLARLSSPVLHRLRLREDENAEPVGTTYQ	REDENAEPVGTTYQKTDAAVEMKRINREQF	R	L	R	Q	K	T	1	1	1	1	0	1	3	1	0	0	1	1	0	0	1	0	2	0	1	1	0	0	16	1	1848.89	Q16643	Q16643	150	165	DBN1	Drebrin	yes	yes	2;3	2.6447e-33	260.15	By matching	By MS/MS	By matching	By matching	By matching	By MS/MS	By matching	By matching	By matching	By MS/MS	By matching	By matching	By MS/MS	By matching	By matching	By matching	By matching	By MS/MS	By MS/MS	By MS/MS	By MS/MS	By MS/MS	By MS/MS	By matching		By matching	By matching	By MS/MS	By matching	By matching	By matching	By MS/MS	2	2	1	2	1	1	1	2	1	2	1	1	1	1	2	1	2	2	2	2	2	2	1	2		2	2	2	1	1	2	2	1402100000	49972000	32415000	28207000	36492000	41567000	23510000	31702000	53916000	34597000	34653000	29590000	23336000	26982000	31530000	51672000	33591000	57638000	53952000	75940000	84617000	56839000	63643000	20697000	46277000	0	42628000	57765000	76554000	39885000	37816000	53045000	71033000			14252	1824	15578	447094;447095;447096;447097;447098;447099;447100;447101;447102;447103;447104;447105;447106;447107;447108;447109;447110;447111;447112;447113;447114;447115;447116;447117;447118;447119;447120;447121;447122;447123;447124;447125;447126;447127;447128;447129;447130;447131;447132;447133;447134;447135;447136;447137;447138;447139;447140;447141;447142	287515;287516;287517;287518;287519;287520;287521;287522;287523;287524;287525;287526;287527	287524		9606	8	71998000	47788000	30383000	49322000	46861000	28903000	39122000	75433000	47431000	51675000	36020000	35812000	38554000	45864000	76452000	56574000	68753000	69623000	83615000	74555000	81100000	63643000	22126000	63333000	0	70047000	64017000	93854000	66623000	59147000	72749000	93311000
LREGLEAGTPAAGEK	ALHWLLRCTAASAERLREGLEAGTPAAGEK	LREGLEAGTPAAGEKQLAMCLQRLEKTLSS	R	L	R	E	K	Q	3	1	0	0	0	0	3	3	0	0	2	1	0	0	1	0	1	0	0	0	0	0	15	1	1497.78	O75448	O75448	142	156	MED24	Mediator of RNA polymerase II transcription subunit 24	yes	yes	3	0.0067559	58.045	By matching	By matching	By matching	By matching	By MS/MS	By matching	By matching	By matching	By matching	By matching	By MS/MS	By matching							By matching														1	1	1	1	1	1	1	1	1	1	1	1							1														78453000	7357200	4586200	6982400	4648200	13721000	8968400	7666400	6846100	4208600	3301900	5034000	3127500	0	0	0	0	0	0	2004900	0	0	0	0	0	0	0	0	0	0	0	0	0			14253	354	15579	447143;447144;447145;447146;447147;447148;447149;447150;447151;447152;447153;447154;447155	287528;287529	287528		9606	2	10600000	6761000	7521100	6282500	15469000	11026000	9460800	9578300	5769800	4923900	6127800	4799600	0	0	0	0	0	0	2207600	0	0	0	0	0	0	0	0	0	0	0	0	0
LRENSASQISQLEQQLSAK	QLVEDVQRLQASLTKLRENSASQISQLEQQ	SASQISQLEQQLSAKNSTLKQLEEKLKGQA	K	L	R	A	K	N	2	1	1	0	0	4	2	0	0	1	3	1	0	0	0	4	0	0	0	0	0	0	19	1	2129.11	P39880;Q13948	P39880	316	334	CUX1	Homeobox protein cut-like 1;Protein CASP	yes	no	3	0.033739	42.158	By matching	By matching	By matching	By matching	By matching	By matching	By matching	By MS/MS	By matching	By matching	By matching	By matching										By matching		By matching		By matching						By matching	1	1	1	1	1	1	1	1	1	1	1	1										1		1		1						1	174960000	8741700	9182400	13427000	7653900	23875000	16746000	11862000	16626000	14037000	9174000	15293000	9227100	0	0	0	0	0	0	0	0	0	5766900	0	6201600	0	3700400	0	0	0	0	0	3446100			14254	993	15580	447156;447157;447158;447159;447160;447161;447162;447163;447164;447165;447166;447167;447168;447169;447170;447171	287530	287530		9606	1	12595000	13537000	14463000	10345000	26916000	20588000	14638000	23261000	19243000	13680000	18616000	14160000	0	0	0	0	0	0	0	0	0	5766900	0	8487200	0	6080600	0	0	0	0	0	4526900
LRENVFQEHQTLK	TVQGSGHQEHINIHKLRENVFQEHQTLKEK	HKLRENVFQEHQTLKEKELETGPKASHGYG	K	L	R	L	K	E	0	1	1	0	0	2	2	0	1	0	2	1	0	1	0	0	1	0	0	1	0	0	13	1	1640.86	Q14247	Q14247	58	70	CTTN	Src substrate cortactin	yes	yes	3	1.1772e-05	114.64	By matching	By matching	By matching	By matching	By matching	By matching	By matching	By matching	By matching	By matching	By matching	By MS/MS	By matching	By MS/MS	By matching	By matching	By matching	By matching	By MS/MS	By MS/MS	By MS/MS	By matching	By matching	By matching	By matching	By MS/MS	By MS/MS	By matching	By matching	By MS/MS	By MS/MS	By MS/MS	1	1	1	1	1	1	1	1	1	1	1	1	1	1	1	1	1	1	1	1	1	1	1	1	1	1	1	1	1	1	1	1	245780000	6480600	6362200	6891900	6665800	8856000	7312000	7383900	7976900	3595100	9162300	6802700	5594600	6783800	6837600	5190400	6794400	8750200	7659900	9635300	15255000	11330000	14573000	9511000	9123900	1699300	8691400	9518600	5756100	4517600	7516800	7310200	6237200			14255	1676	15581	447172;447173;447174;447175;447176;447177;447178;447179;447180;447181;447182;447183;447184;447185;447186;447187;447188;447189;447190;447191;447192;447193;447194;447195;447196;447197;447198;447199;447200;447201;447202;447203	287531;287532;287533;287534;287535;287536;287537;287538;287539;287540	287536		9606	10	9337000	9379200	7423600	9009400	9984000	8989300	9112100	11160000	4928700	13663000	8280900	8585700	9693000	9946100	7679500	11443000	10438000	9884900	10609000	13441000	16166000	14573000	10167000	12487000	9867600	14282000	10549000	7056900	7546100	11757000	10026000	8193400
LREQLQLLEEQHR	QRRQQEELLAEENQRLREQLQLLEEQHRAA	QRLREQLQLLEEQHRAALAHSEEVTASQVA	R	L	R	H	R	A	0	2	0	0	0	3	3	0	1	0	4	0	0	0	0	0	0	0	0	0	0	0	13	1	1690.91	Q15149	Q15149	2731	2743	PLEC	Plectin	yes	yes	3;4	2.2767e-09	174.72	By MS/MS	By MS/MS	By MS/MS	By MS/MS	By MS/MS	By MS/MS	By MS/MS	By MS/MS	By MS/MS	By MS/MS	By MS/MS	By MS/MS	By MS/MS	By MS/MS	By MS/MS	By MS/MS	By MS/MS	By MS/MS	By MS/MS	By MS/MS	By MS/MS	By MS/MS	By MS/MS	By MS/MS	By MS/MS	By MS/MS	By MS/MS	By MS/MS	By MS/MS	By MS/MS	By MS/MS	By MS/MS	2	2	2	2	2	2	2	2	2	2	2	2	2	2	2	2	2	2	2	2	2	2	2	2	2	2	2	2	2	2	2	2	1712900000	37263000	35508000	51720000	42234000	74105000	34724000	48936000	57716000	46748000	54262000	76372000	41028000	39558000	49006000	55693000	41329000	65674000	46493000	81796000	64976000	43733000	77471000	74260000	61123000	16972000	45177000	73246000	80181000	42231000	35818000	54699000	62837000			14256	1748	15582	447204;447205;447206;447207;447208;447209;447210;447211;447212;447213;447214;447215;447216;447217;447218;447219;447220;447221;447222;447223;447224;447225;447226;447227;447228;447229;447230;447231;447232;447233;447234;447235;447236;447237;447238;447239;447240;447241;447242;447243;447244;447245;447246;447247;447248;447249;447250;447251;447252;447253;447254;447255;447256;447257;447258;447259;447260;447261;447262;447263;447264;447265;447266;447267	287541;287542;287543;287544;287545;287546;287547;287548;287549;287550;287551;287552;287553;287554;287555;287556;287557;287558;287559;287560;287561;287562;287563;287564;287565;287566;287567;287568;287569;287570;287571;287572;287573;287574;287575;287576;287577;287578;287579;287580;287581;287582;287583;287584;287585;287586;287587;287588;287589;287590;287591;287592;287593;287594;287595;287596;287597;287598;287599;287600;287601;287602;287603;287604	287591		9606	64	53687000	52346000	55709000	57083000	83544000	42690000	60390000	80750000	64089000	80916000	92967000	62962000	56523000	71285000	82402000	69604000	78340000	59999000	90064000	57250000	62400000	77471000	79385000	83650000	98557000	74235000	81172000	98300000	70542000	56022000	75018000	82545000
LREQVEER	IDCFSEVPTSVFGEKLREQVEERLSFYETG	TSVFGEKLREQVEERLSFYETGEIPRKNLD	K	L	R	E	R	L	0	2	0	0	0	1	3	0	0	0	1	0	0	0	0	0	0	0	0	1	0	0	8	1	1057.55	O00567	O00567	397	404	NOP56	Nucleolar protein 56	yes	yes	2	0.014922	137.14	By MS/MS	By matching	By matching	By matching	By MS/MS	By matching	By matching	By matching	By matching		By MS/MS	By matching	By MS/MS	By matching	By MS/MS	By matching	By matching	By MS/MS	By matching	By matching	By MS/MS	By matching	By matching	By matching	By matching	By matching	By MS/MS	By matching	By matching	By matching	By matching	By matching	1	1	1	1	1	1	1	1	1		1	1	1	1	1	1	1	1	1	1	1	1	1	1	1	1	1	1	1	1	1	1	58781000	1263600	1036500	1952300	1128300	1737300	1492100	2187900	1486700	1336000	0	2055300	870390	1299000	2288000	3233100	782170	1803200	2882700	1783200	3673800	1338200	3216700	6465500	1177500	286400	1970000	1995000	1549800	1367600	1838600	1522500	1761500			14257	132	15583	447268;447269;447270;447271;447272;447273;447274;447275;447276;447277;447278;447279;447280;447281;447282;447283;447284;447285;447286;447287;447288;447289;447290;447291;447292;447293;447294;447295;447296;447297;447298	287605;287606;287607;287608;287609;287610;287611;287612	287607		9606	8	1820600	1528000	2102900	1525000	1958600	1834400	2699900	2080000	1831600	0	2501900	1335700	1856100	3328100	4783500	1317300	2150900	3720000	1963500	3237000	1909400	3216700	6911700	1611400	1663100	3237200	2210900	1900100	2284400	2875800	2088100	2313900
LRETLEEYNK	LKVQRLHDIETENQKLRETLEEYNKEFAEV	TENQKLRETLEEYNKEFAEVKNQEVTIKAL	K	L	R	N	K	E	0	1	1	0	0	0	3	0	0	0	2	1	0	0	0	0	1	0	1	0	0	0	10	1	1293.66	P39880;Q13948	P39880	118	127	CUX1	Homeobox protein cut-like 1;Protein CASP	yes	no	3	0.0015445	90.827		By matching		By matching	By MS/MS		By matching		By matching	By MS/MS		By MS/MS														By matching								1		1	1		1		1	1		1														1							37402000	0	3861900	0	3978600	6980500	0	7404200	0	5968900	3982000	0	3686400	0	0	0	0	0	0	0	0	0	0	0	0	0	1539600	0	0	0	0	0	0			14258	993	15584	447299;447300;447301;447302;447303;447304;447305;447306	287613;287614;287615	287613		9606	3	0	5693300	0	5377400	7869700	0	9137100	0	8183100	5938100	0	5657200	0	0	0	0	0	0	0	0	0	0	0	0	0	2529900	0	0	0	0	0	0
LREYEAALNSK	NYAKKESDLNGAQIKLREYEAALNSKDAAL	AQIKLREYEAALNSKDAALATALGDKKSLE	K	L	R	S	K	D	2	1	1	0	0	0	2	0	0	0	2	1	0	0	0	1	0	0	1	0	0	0	11	1	1292.67	P20700	P20700	135	145	LMNB1	Lamin-B1	yes	yes	2;3	2.228e-05	148.19	By MS/MS	By matching	By matching	By matching	By MS/MS	By MS/MS	By matching	By MS/MS	By matching	By MS/MS	By MS/MS	By matching	By matching	By MS/MS	By matching		By MS/MS	By matching	By matching	By MS/MS	By matching	By MS/MS	By MS/MS	By MS/MS		By matching	By MS/MS	By MS/MS	By MS/MS	By MS/MS	By MS/MS	By matching	1	1	1	1	2	2	1	1	1	1	1	1	1	1	1		1	2	2	1	1	2	1	1		1	2	2	2	1	1	1	601040000	16336000	11321000	14474000	15196000	37324000	23729000	8276400	15911000	18217000	14785000	20858000	17872000	21333000	17559000	9964000	0	15788000	35967000	34799000	14678000	18059000	34584000	20494000	13586000	0	20225000	28721000	26283000	28589000	13462000	22004000	10648000			14259	777	15585	447307;447308;447309;447310;447311;447312;447313;447314;447315;447316;447317;447318;447319;447320;447321;447322;447323;447324;447325;447326;447327;447328;447329;447330;447331;447332;447333;447334;447335;447336;447337;447338;447339;447340;447341;447342;447343;447344	287616;287617;287618;287619;287620;287621;287622;287623;287624;287625;287626;287627;287628;287629;287630;287631;287632;287633	287618		9606	18	23537000	16689000	15591000	20539000	42078000	29173000	10213000	22261000	24975000	22048000	25390000	27427000	30482000	25542000	14742000	0	18833000	46414000	38317000	12932000	25768000	34584000	21909000	18593000	0	33233000	31830000	32222000	47755000	21055000	30177000	13987000
LRLDSIVIQQGR	DNTVEERIVERAEMKLRLDSIVIQQGRLVD	EMKLRLDSIVIQQGRLVDQNLNKIGKDEML	K	L	R	G	R	L	0	2	0	1	0	2	0	1	0	2	2	0	0	0	0	1	0	0	0	1	0	0	12	1	1396.82	O60264;P28370	O60264	625	636	SMARCA5;SMARCA1	SWI/SNF-related matrix-associated actin-dependent regulator of chromatin subfamily A member 5;Probable global transcription activator SNF2L1	no	no	3	0.00042016	90.614	By matching	By matching	By matching	By matching	By matching	By matching	By matching	By MS/MS	By MS/MS	By MS/MS	By matching	By matching	By matching			By matching		By matching	By MS/MS	By matching	By matching	By MS/MS	By matching	By matching	By MS/MS	By matching	By matching	By matching	By matching	By matching	By matching	By matching	1	1	1	1	1	1	1	1	1	1	1	1	1			1		1	1	1	1	1	1	1	1	1	1	1	1	1	1	1	135850000	6627800	3995100	4766500	3399800	8374600	6569900	5922600	5024900	5962300	4558300	4689000	5215400	2948300	0	0	2431000	0	4145300	5491700	6767700	4803700	6136900	4998500	3426100	1144100	4547100	3742500	3764800	5603000	3007900	4101300	3687000			14260	282;867	15586	447345;447346;447347;447348;447349;447350;447351;447352;447353;447354;447355;447356;447357;447358;447359;447360;447361;447362;447363;447364;447365;447366;447367;447368;447369;447370;447371;447372;447373	287634;287635;287636;287637;287638;287639	287635		9606	6	9549200	5889600	5134200	4595100	9441300	8077000	7308800	7030300	8174000	6797400	5707900	8003600	4212700	0	0	4094300	0	5349400	6046800	5962900	6854100	6136900	5343500	4688800	6643700	7471800	4147500	4615600	9359200	4704500	5624800	4843400
LRPEAQPHPSAGPKPAESK	RHEEQPAPGYDTHGRLRPEAQPHPSAGPKP	AQPHPSAGPKPAESKQYFEQYSRSYEQVPP	R	L	R	S	K	Q	3	1	0	0	0	1	2	1	1	0	1	2	0	0	5	2	0	0	0	0	0	0	19	2	1996.05	Q07157	Q07157	1171	1189	TJP1	Tight junction protein ZO-1	yes	yes	3;4	0.025477	79.676	By matching	By matching	By matching	By matching	By matching	By matching	By matching	By matching	By matching	By matching	By matching	By matching	By matching	By matching	By matching	By matching	By MS/MS	By matching	By matching	By matching	By MS/MS	By matching	By matching	By matching	By matching	By matching	By matching	By matching	By matching	By matching	By matching	By matching	2	2	2	2	2	2	1	1	1	1	2	2	2	1	2	2	2	2	2	2	2	2	2	2	2	2	2	2	2	2	2	2	87907000	2018000	1971300	2473400	2169300	2205400	2456200	642580	820190	711870	843820	2185300	1309700	2618500	1171900	1582000	1737300	2913400	2601100	5020500	7346800	3583400	5084600	7794800	3622900	799350	2710800	4563600	4001200	3071900	2552100	2719700	2603500			14261	1522	15587	447374;447375;447376;447377;447378;447379;447380;447381;447382;447383;447384;447385;447386;447387;447388;447389;447390;447391;447392;447393;447394;447395;447396;447397;447398;447399;447400;447401;447402;447403;447404;447405;447406;447407;447408;447409;447410;447411;447412;447413;447414;447415;447416;447417;447418;447419;447420;447421;447422;447423;447424;447425;447426;447427;447428;447429;447430;447431;447432	287640;287641	287640		9606	2	2907500	2906200	2664200	2932000	2486300	3019600	792980	1147500	975940	1258300	2660200	2010000	3741500	1704700	2340700	2925900	3475200	3356700	5528000	6473100	5113000	5084600	8332800	4958100	4641700	4454500	5057500	4905400	5131200	3991700	3730000	3420100
LRPGFMEDR	NQGGSSWEAPYSRSKLRPGFMEDRGRENYS	PYSRSKLRPGFMEDRGRENYSSYSSFSSPH	K	L	R	D	R	G	0	2	0	1	0	0	1	1	0	0	1	0	1	1	1	0	0	0	0	0	0	0	9	1	1119.55	Q5BKZ1	Q5BKZ1	141	149	ZNF326	DBIRD complex subunit ZNF326	yes	yes	2	0.046235	90.906		By matching	By matching	By matching	By matching	By MS/MS	By matching	By matching	By matching	By matching	By matching	By matching	By matching	By matching		By matching	By matching	By matching	By matching	By matching	By matching		By matching	By MS/MS		By matching		By matching		By matching	By matching	By matching		1	1	1	1	1	1	1	1	1	1	1	1	1		1	1	1	1	1	1		1	1		1		1		1	1	1	91464000	0	3469700	4259700	3027700	2914400	2540100	3690400	3705300	3391900	2793700	2696100	3438300	2633300	2915800	0	2878000	4822400	1967500	3838800	7504300	2024400	0	7626600	3445000	0	2547200	0	4488200	0	1512600	3664000	3668700			14262	1887	15588	447433;447434;447435;447436;447437;447438;447439;447440;447441;447442;447443;447444;447445;447446;447447;447448;447449;447450;447451;447452;447453;447454;447455;447456;447457;447458	287642;287643	287642		9606	2	0	5115100	4588300	4092300	3285600	3122800	4554200	5184100	4650200	4166000	3281900	5276500	3762600	4241400	0	4847100	5752400	2539000	4226800	6611900	2888500	0	8153000	4714600	0	4185600	0	5502400	0	2365900	5025100	4819400
LRPGSIETYEQEK	ERGLAAGDAIAEIRRLRPGSIETYEQEKAV	RRLRPGSIETYEQEKAVFQFYQRTK_____	R	L	R	E	K	A	0	1	0	0	0	1	3	1	0	1	1	1	0	0	1	1	1	0	1	0	0	0	13	1	1548.78	Q9BVJ7	Q9BVJ7	128	140	DUSP23	Dual specificity protein phosphatase 23	yes	yes	2;3	1.271e-06	132.32	By MS/MS	By MS/MS	By MS/MS	By matching	By MS/MS	By matching	By matching	By matching	By MS/MS	By matching	By MS/MS	By matching	By MS/MS	By matching	By matching	By MS/MS	By matching	By matching	By matching	By MS/MS	By matching	By MS/MS	By MS/MS	By matching	By matching	By matching		By MS/MS	By MS/MS	By matching	By MS/MS	By MS/MS	2	2	2	2	2	2	2	1	2	2	1	1	2	2	1	1	1	1	1	1	2	1	1	1	2	2		1	1	1	2	1	436750000	23282000	22124000	31381000	31092000	32086000	29784000	25228000	2228500	25085000	19890000	3032400	2021800	26381000	31522000	2177000	2573000	2986300	3401000	3187100	4387400	26382000	5314900	2720200	2423100	4330300	26117000	0	3283000	18168000	2554800	17708000	3901000			14263	2705	15589	447459;447460;447461;447462;447463;447464;447465;447466;447467;447468;447469;447470;447471;447472;447473;447474;447475;447476;447477;447478;447479;447480;447481;447482;447483;447484;447485;447486;447487;447488;447489;447490;447491;447492;447493;447494;447495;447496;447497;447498;447499;447500;447501;447502;447503;447504	287644;287645;287646;287647;287648;287649;287650;287651;287652;287653;287654;287655;287656;287657;287658;287659	287644		9606	16	33544000	32615000	33801000	42024000	36173000	36616000	31132000	3117900	34390000	29660000	3691300	3102700	37695000	45853000	3221000	4333300	3562200	4388900	3509200	3865700	37643000	5314900	2908000	3316200	25146000	42916000	0	4024900	30348000	3996000	24286000	5124400
LRPLYDIPYMFEAR	PPRLEGENTQDKNKKLRPLYDIPYMFEARE	KLRPLYDIPYMFEAREFLRKKLIGKKVNVT	K	L	R	A	R	E	1	2	0	1	0	0	1	0	0	1	2	0	1	1	2	0	0	0	2	0	0	0	14	1	1782.91	Q7KZF4	Q7KZF4	390	403	SND1	Staphylococcal nuclease domain-containing protein 1	yes	yes	3	4.3122e-05	99.991	By matching	By matching	By matching	By matching	By matching			By matching			By matching	By matching	By matching	By matching		By matching		By matching	By matching			By matching		By MS/MS	By matching			By matching	By MS/MS	By matching	By MS/MS		1	1	1	1	1			1			1	1	1	1		1		1	1			1		1	1			1	1	1	1		102620000	5138100	3937000	6329300	3794900	3860500	0	0	10437000	0	0	3703800	3338800	4859600	5522200	0	4781100	0	4591700	7312000	0	0	7487700	0	7025600	1639700	0	0	6177800	3969600	3482100	5235000	0			14264	2045	15590	447505;447506;447507;447508;447509;447510;447511;447512;447513;447514;447515;447516;447517;447518;447519;447520;447521;447522;447523;447524	287660;287661;287662	287660		9606	3	7402800	5804000	6817600	5129200	4352300	0	0	14602000	0	0	4508700	5123800	6943700	8032700	0	8052200	0	5925400	8051100	0	0	7487700	0	9614800	9521700	0	0	7573900	6630800	5446200	7179700	0
LRSEIDHVK	NTKQEIAEINRMIQRLRSEIDHVKKQCANL	NRMIQRLRSEIDHVKKQCANLQAAIADAEQ	R	L	R	V	K	K	0	1	0	1	0	0	1	0	1	1	1	1	0	0	0	1	0	0	0	1	0	0	9	1	1095.6	CON__P02538;P02538;CON__P04259;CON__P48668;P48668;CON__P50446;P04259	CON__P04259	391	399	KRT6A;KRT6C;KRT6B	Keratin, type II cytoskeletal 6A;Keratin, type II cytoskeletal 6C;Keratin, type II cytoskeletal 6B	no	no	2	0.0055802	123.98	By matching	By MS/MS	By matching				By MS/MS			By MS/MS	By matching		By MS/MS	By matching	By matching	By matching		By matching	By MS/MS			By MS/MS		By matching		By matching	By matching	By matching		By matching	By matching	By matching	1	1	1				1			1	1		1	1	1	1		1	1			1		1		1	1	1		1	1	1	148620000	1426600	42448000	2503400	0	0	0	36090000	0	0	5301800	1520600	0	4461800	1110500	1327700	728480	0	5776200	4268500	0	0	16487000	0	961780	0	6651000	7685200	6247600	0	1166500	1046300	1405400		+	14265	45;63;523;38;64	15591	447525;447526;447527;447528;447529;447530;447531;447532;447533;447534;447535;447536;447537;447538;447539;447540;447541;447542;447543;447544	287663;287664;287665;287666;287667;287668	287667		-1;9606	6	2055400	62578000	2696500	0	0	0	44537000	0	0	7906100	1851100	0	6375300	1615400	1964500	1226900	0	7454000	4700000	0	0	16487000	0	1316200	0	10929000	8516800	7659500	0	1824600	1434900	1846200
LRSEIDHVKK	NTKQEIAEINRMIQRLRSEIDHVKKQCANL	RMIQRLRSEIDHVKKQCANLQAAIADAEQR	R	L	R	K	K	Q	0	1	0	1	0	0	1	0	1	1	1	2	0	0	0	1	0	0	0	1	0	0	10	2	1223.7	CON__P02538;P02538;CON__P04259;CON__P48668;P48668;CON__P50446;P04259	CON__P04259	391	400	KRT6A;KRT6C;KRT6B	Keratin, type II cytoskeletal 6A;Keratin, type II cytoskeletal 6C;Keratin, type II cytoskeletal 6B	no	no	2;3	0.011094	160.59	By matching	By MS/MS	By matching	By matching	By matching	By matching	By matching	By matching		By matching	By matching	By matching	By matching	By matching	By matching	By matching	By matching	By matching	By matching	By MS/MS	By matching	By MS/MS	By matching	By matching	By matching	By MS/MS	By matching	By matching	By matching	By matching	By matching	By MS/MS	2	2	2	1	2	2	2	2		2	2	2	2	2	2	2	2	2	2	2	2	2	2	2	1	2	2	2	1	2	2	2	241000000	1890500	48249000	3837300	1352100	3821500	1053700	25500000	2290300	0	8788200	3672500	1808400	3556600	1189100	1760400	1748400	1501200	7024700	3480400	19864000	2506900	47359000	8937100	4887900	315690	5340800	11749000	4055200	347610	3487900	4694000	4927100		+	14266	45;63;523;38;64	15592	447545;447546;447547;447548;447549;447550;447551;447552;447553;447554;447555;447556;447557;447558;447559;447560;447561;447562;447563;447564;447565;447566;447567;447568;447569;447570;447571;447572;447573;447574;447575;447576;447577;447578;447579;447580;447581;447582;447583;447584;447585;447586;447587;447588;447589;447590;447591;447592;447593;447594;447595;447596;447597;447598;447599;447600;447601;447602;447603	287669;287670;287671;287672;287673;287674;287675	287675		-1;9606	7	2723800	71130000	4133300	1827500	4308200	1295400	31469000	3204300	0	13105000	4470500	2775200	5081900	1729700	2604600	2944700	1790700	9065200	3832100	17502000	3576900	47359000	9554000	6689400	1833200	8776100	13020000	4971600	580640	5455400	6437700	6472400
LRSEIDNVK	NSKIEISELNRVIQRLRSEIDNVKKQISNL	NRVIQRLRSEIDNVKKQISNLQQSISDAEQ	R	L	R	V	K	K	0	1	1	1	0	0	1	0	0	1	1	1	0	0	0	1	0	0	0	1	0	0	9	1	1072.59	P04264;CON__P04264	P04264	408	416	KRT1	Keratin, type II cytoskeletal 1	no	no	2	0.0025765	155.58	By MS/MS	By MS/MS	By MS/MS	By MS/MS	By MS/MS	By MS/MS	By MS/MS	By MS/MS	By matching	By MS/MS	By MS/MS	By MS/MS	By MS/MS	By MS/MS	By MS/MS	By MS/MS	By matching	By MS/MS	By MS/MS	By MS/MS	By MS/MS	By MS/MS	By MS/MS	By MS/MS	By matching	By MS/MS	By MS/MS	By MS/MS	By matching	By MS/MS	By MS/MS	By MS/MS	1	1	1	1	1	1	1	1	1	1	1	1	1	1	1	1	1	1	1	1	1	1	1	1	1	1	1	1	1	1	1	1	8250400000	210050000	732360000	255130000	195820000	180930000	182490000	438440000	139060000	183940000	323440000	322100000	185680000	1102600000	301160000	219010000	210860000	165220000	164470000	123560000	442290000	242890000	384770000	150160000	201600000	28833000	171780000	198230000	162180000	164410000	166590000	129050000	171350000		+	14267	524	15593	447604;447605;447606;447607;447608;447609;447610;447611;447612;447613;447614;447615;447616;447617;447618;447619;447620;447621;447622;447623;447624;447625;447626;447627;447628;447629;447630;447631;447632;447633;447634;447635	287676;287677;287678;287679;287680;287681;287682;287683;287684;287685;287686;287687;287688;287689;287690;287691;287692;287693;287694;287695;287696;287697;287698;287699;287700;287701;287702;287703;287704;287705	287676		9606;-1	30	302640000	1079700000	274810000	264670000	203970000	224360000	541060000	194560000	252170000	482320000	392090000	284950000	1575400000	438070000	324040000	355130000	197080000	212240000	136040000	389690000	346570000	384770000	160530000	275900000	167430000	282280000	219680000	198830000	274630000	260570000	176990000	225090000
LRSEIDNVKK	NSKIEISELNRVIQRLRSEIDNVKKQISNL	RVIQRLRSEIDNVKKQISNLQQSISDAEQR	R	L	R	K	K	Q	0	1	1	1	0	0	1	0	0	1	1	2	0	0	0	1	0	0	0	1	0	0	10	2	1200.68	P04264;CON__P04264	P04264	408	417	KRT1	Keratin, type II cytoskeletal 1	no	no	1;2;3	2.2812e-07	235.66	By MS/MS	By MS/MS	By MS/MS	By MS/MS	By MS/MS	By MS/MS	By MS/MS	By MS/MS	By MS/MS	By MS/MS	By MS/MS	By MS/MS	By MS/MS	By MS/MS	By MS/MS	By MS/MS	By MS/MS	By MS/MS	By MS/MS	By MS/MS	By MS/MS	By matching	By MS/MS	By MS/MS	By MS/MS	By MS/MS	By MS/MS	By MS/MS	By MS/MS	By MS/MS	By MS/MS	By MS/MS	2	3	2	2	2	2	2	3	3	2	3	3	2	2	2	3	2	3	2	2	2	1	2	2	2	2	2	2	3	3	2	2	14209000000	336520000	1462800000	412960000	287170000	405970000	263470000	539920000	444250000	299240000	487020000	459970000	343210000	846720000	394360000	357980000	349340000	347370000	235720000	198910000	877190000	349140000	1639600000	453130000	277700000	45110000	335610000	321360000	254260000	294160000	378810000	230950000	279110000		+	14268	524	15594	447636;447637;447638;447639;447640;447641;447642;447643;447644;447645;447646;447647;447648;447649;447650;447651;447652;447653;447654;447655;447656;447657;447658;447659;447660;447661;447662;447663;447664;447665;447666;447667;447668;447669;447670;447671;447672;447673;447674;447675;447676;447677;447678;447679;447680;447681;447682;447683;447684;447685;447686;447687;447688;447689;447690;447691;447692;447693;447694;447695;447696;447697;447698;447699;447700;447701;447702;447703;447704;447705;447706;447707	287706;287707;287708;287709;287710;287711;287712;287713;287714;287715;287716;287717;287718;287719;287720;287721;287722;287723;287724;287725;287726;287727;287728;287729;287730;287731;287732;287733;287734;287735;287736;287737;287738;287739;287740;287741;287742;287743;287744;287745;287746;287747;287748;287749;287750;287751;287752;287753;287754;287755;287756;287757;287758;287759;287760;287761	287723		9606;-1	56	484840000	2156500000	444810000	388140000	457680000	323900000	666280000	621540000	410250000	726250000	559910000	526690000	1209800000	573640000	529650000	588350000	414360000	304190000	219010000	772880000	498170000	1639600000	484400000	380050000	261950000	551470000	356130000	311720000	491360000	592500000	316740000	366640000
LSAAEDPLVQSLR	CRQVYLPMSYCYAVRLSAAEDPLVQSLRQE	VRLSAAEDPLVQSLRQELYVEDFASIDWLA	R	L	S	L	R	Q	2	1	0	1	0	1	1	0	0	0	3	0	0	0	1	2	0	0	0	1	0	0	13	0	1397.75	P48449	P48449	248	260	LSS	Lanosterol synthase	yes	yes	2	1.4508e-19	177.57	By matching	By MS/MS	By MS/MS	By matching	By MS/MS	By matching	By MS/MS	By MS/MS	By MS/MS	By matching	By MS/MS	By MS/MS	By MS/MS	By MS/MS	By MS/MS	By MS/MS	By MS/MS	By MS/MS	By MS/MS	By MS/MS	By MS/MS	By MS/MS	By MS/MS	By MS/MS	By MS/MS	By MS/MS	By MS/MS	By MS/MS	By MS/MS	By MS/MS	By MS/MS	By MS/MS	1	1	1	1	1	1	1	1	1	1	1	1	1	1	1	1	1	1	1	1	1	1	1	1	1	1	1	1	1	1	1	1	217480000	4243200	0	6852100	3839400	7949800	4536500	8568200	7846300	6889300	6714000	8252600	8884400	9081900	6470600	9403800	6898700	6193600	7839200	10102000	12889000	4243800	9081200	7567500	6958700	1277400	5269000	7162800	8481300	3961800	4467500	7357800	8195900			14269	1072	15595	447708;447709;447710;447711;447712;447713;447714;447715;447716;447717;447718;447719;447720;447721;447722;447723;447724;447725;447726;447727;447728;447729;447730;447731;447732;447733;447734;447735;447736;447737;447738;447739	287762;287763;287764;287765;287766;287767;287768;287769;287770;287771;287772;287773;287774;287775;287776;287777;287778;287779;287780;287781;287782;287783;287784;287785;287786;287787;287788;287789	287776		9606	28	6113500	0	7380700	5189300	8962500	5577200	10574000	10978000	9444900	10012000	10046000	13634000	12977000	9412300	13914000	11619000	7388100	10116000	11123000	11356000	6055200	9081200	8089800	9523300	7417800	8658000	7937900	10398000	6617700	6987500	10091000	10766000
LSAEAAEK	LKKFIAYCRVKCGPRLSAEAAEKLKNRYII	RVKCGPRLSAEAAEKLKNRYIIMRSGARQH	R	L	S	E	K	L	3	0	0	0	0	0	2	0	0	0	1	1	0	0	0	1	0	0	0	0	0	0	8	0	817.418	P33992	P33992	574	581	MCM5	DNA replication licensing factor MCM5	yes	yes	2	0.065927	71.501		By matching		By matching	By matching		By matching				By matching		By matching	By matching			By matching			By MS/MS	By MS/MS		By matching					By matching				By matching		1		1	1		1				1		1	1			1			1	1		1					1				1	16120000	0	630640	0	1581100	919210	0	1393300	0	0	0	1375500	0	1006800	1133500	0	0	805350	0	0	1892800	861260	0	2234600	0	0	0	0	1394100	0	0	0	891590			14270	932	15596	447740;447741;447742;447743;447744;447745;447746;447747;447748;447749;447750;447751;447752	287790;287791	287790		9606	2	0	929710	0	2137100	1036300	0	1719400	0	0	0	1674400	0	1438600	1648800	0	0	960660	0	0	1667700	1228900	0	2388800	0	0	0	0	1709100	0	0	0	1171200
LSAFVFPGELLLR	GVSGAGGALALGPERLSAFVFPGELLLRLL	ERLSAFVFPGELLLRLLRMIILPLVVCSLI	R	L	S	L	R	L	1	1	0	0	0	0	1	1	0	0	4	0	0	2	1	1	0	0	0	1	0	0	13	0	1460.84	Q15758	Q15758	86	98	SLC1A5	Neutral amino acid transporter B(0)	yes	yes	2	6.2538e-05	113.93	By matching	By matching	By matching		By matching	By matching	By matching	By matching		By matching	By matching	By matching	By MS/MS	By MS/MS	By matching	By matching	By matching	By matching	By matching		By matching			By matching		By matching	By matching	By matching		By matching	By matching		1	1	1		1	1	1	1		1	1	1	1	1	1	1	1	1	1		1			1		1	1	1		1	1		114870000	3155500	3199500	6184300	0	6515600	3187200	5351600	5951500	0	3901600	5519700	5859800	4867900	4018600	5332700	6309200	4801900	3630000	5653000	0	2710200	0	0	4119400	0	1765000	7699900	6435700	0	3593400	5103800	0			14271	1799	15597	447753;447754;447755;447756;447757;447758;447759;447760;447761;447762;447763;447764;447765;447766;447767;447768;447769;447770;447771;447772;447773;447774;447775;447776	287792;287793	287792		9606	2	4546300	4716700	6661300	0	7345500	3918300	6604200	8326600	0	5818100	6719100	8992500	6955600	5845500	7890100	10626000	5728000	4684400	6224400	0	3867000	0	0	5637600	0	2900200	8533100	7890000	0	5620300	6999700	0
LSALGNVTTCNDYVALVHPDLDR	NSLPDTVQIRRVEERLSALGNVTTCNDYVA	TCNDYVALVHPDLDRETEEILADVLKVEVF	R	L	S	D	R	E	2	1	2	3	1	0	0	1	1	0	4	0	0	0	1	1	2	0	1	3	0	0	23	0	2485.23	P56537	P56537	101	123	EIF6	Eukaryotic translation initiation factor 6	yes	yes	3	4.1927e-09	129.92	By matching	By matching						By matching	By matching	By matching	By matching		By matching					By matching			By matching	By MS/MS						By MS/MS				By MS/MS	1	1						1	1	1	1		1					1			1	1						1				1	199610000	14430000	11384000	0	0	0	0	0	10168000	23966000	12389000	18578000	0	16484000	0	0	0	0	17214000	0	0	19728000	21101000	0	0	0	0	0	22434000	0	0	0	11732000			14272	1243	15598	447777;447778;447779;447780;447781;447782;447783;447784;447785;447786;447787;447788	287794;287795;287796	287795		9606	3	20790000	16783000	0	0	0	0	0	14227000	32857000	18475000	22615000	0	23553000	0	0	0	0	22214000	0	0	28149000	21101000	0	0	0	0	0	27504000	0	0	0	15411000
LSANQQNILK	RGSNSLPLLRSVLDKLSANQQNILKFIACN	SVLDKLSANQQNILKFIACNEIFLMPATVF	K	L	S	L	K	F	1	0	2	0	0	2	0	0	0	1	2	1	0	0	0	1	0	0	0	0	0	0	10	0	1127.63	P57088	P57088	149	158	TMEM33	Transmembrane protein 33	yes	yes	2	0.00012965	210.1	By MS/MS	By MS/MS	By MS/MS	By MS/MS	By MS/MS	By MS/MS	By MS/MS	By MS/MS	By MS/MS	By MS/MS	By MS/MS	By MS/MS	By MS/MS	By matching	By MS/MS	By MS/MS	By MS/MS	By matching	By MS/MS	By MS/MS	By MS/MS	By MS/MS	By MS/MS	By matching	By matching	By matching	By MS/MS	By MS/MS	By MS/MS	By MS/MS	By MS/MS	By MS/MS	1	1	1	1	1	1	1	1	1	1	1	1	1	1	1	1	1	1	1	1	1	1	1	1	1	1	1	1	1	1	1	1	490450000	12176000	9986800	13956000	14217000	14455000	12363000	21612000	11566000	15626000	12029000	14871000	14577000	16083000	13944000	16935000	14536000	17931000	18280000	18850000	18538000	14783000	19927000	17258000	19051000	2952600	23233000	21348000	12415000	11067000	13358000	16522000	16008000			14273	1248	15599	447789;447790;447791;447792;447793;447794;447795;447796;447797;447798;447799;447800;447801;447802;447803;447804;447805;447806;447807;447808;447809;447810;447811;447812;447813;447814;447815;447816;447817;447818;447819;447820	287797;287798;287799;287800;287801;287802;287803;287804;287805;287806;287807;287808;287809;287810;287811;287812;287813;287814;287815;287816;287817;287818;287819;287820;287821;287822;287823	287808		9606	27	17542000	14723000	15032000	19215000	16296000	15199000	26671000	16182000	21423000	17937000	18103000	22370000	22980000	20283000	25057000	24480000	21389000	23590000	20756000	16333000	21093000	19927000	18449000	26072000	17145000	38177000	23659000	15221000	18486000	20893000	22660000	21028000
LSASLLHSHDTETR	KNGVHFLQLELINGRLSASLLHSHDTETRA	RLSASLLHSHDTETRATMNLALAGDILAAG	R	L	S	T	R	A	1	1	0	1	0	0	1	0	2	0	3	0	0	0	0	3	2	0	0	0	0	0	14	0	1565.78	Q9HCU5	Q9HCU5	57	70	PREB	Prolactin regulatory element-binding protein	yes	yes	2;3;4	4.5031e-17	216.34	By MS/MS	By MS/MS	By MS/MS	By MS/MS	By MS/MS	By matching	By MS/MS	By MS/MS	By MS/MS	By MS/MS	By MS/MS	By MS/MS	By MS/MS	By MS/MS	By MS/MS	By MS/MS	By MS/MS	By MS/MS	By MS/MS	By MS/MS	By matching	By MS/MS	By MS/MS	By MS/MS	By MS/MS	By MS/MS	By MS/MS	By MS/MS	By MS/MS	By MS/MS	By MS/MS	By MS/MS	1	1	1	2	1	1	1	1	2	1	1	1	2	1	2	2	1	1	2	2	3	2	1	1	1	2	1	2	2	2	1	2	610690000	11049000	19992000	23784000	15783000	27170000	12618000	25852000	16298000	15075000	14169000	18924000	16468000	19509000	16831000	15838000	16257000	12084000	12068000	32379000	32332000	33727000	22653000	27201000	16741000	2684500	13786000	19542000	15679000	15671000	32153000	18256000	18110000			14274	2896	15600	447821;447822;447823;447824;447825;447826;447827;447828;447829;447830;447831;447832;447833;447834;447835;447836;447837;447838;447839;447840;447841;447842;447843;447844;447845;447846;447847;447848;447849;447850;447851;447852;447853;447854;447855;447856;447857;447858;447859;447860;447861;447862;447863;447864;447865;447866;447867	287824;287825;287826;287827;287828;287829;287830;287831;287832;287833;287834;287835;287836;287837;287838;287839;287840;287841;287842;287843;287844;287845;287846;287847;287848;287849;287850;287851;287852;287853;287854;287855	287826		9606	32	15919000	29472000	25619000	21333000	30631000	15513000	31903000	22802000	20667000	21129000	23036000	25273000	27876000	24483000	23434000	27380000	14415000	15573000	35652000	28487000	48123000	22653000	29078000	22911000	15589000	22654000	21657000	19222000	26176000	50290000	25037000	23790000
LSASSLTMESFAFLWAGGR	DTYNCDLHFKISRDRLSASSLTMESFAFLW	SLTMESFAFLWAGGRASYGVSKGKVCFEMK	R	L	S	G	R	A	3	1	0	0	0	0	1	2	0	0	3	0	1	2	0	4	1	1	0	0	0	0	19	0	2029.99	Q00839	Q00839	306	324	HNRNPU	Heterogeneous nuclear ribonucleoprotein U	yes	yes	2;3	1.0719e-32	222.79		By matching	By matching		By matching	By MS/MS	By matching	By matching	By matching	By MS/MS	By matching	By matching	By matching	By matching	By MS/MS	By MS/MS	By matching	By MS/MS	By MS/MS	By matching	By matching	By matching	By MS/MS	By MS/MS	By MS/MS		By MS/MS	By MS/MS	By matching	By matching	By MS/MS	By matching		1	1		3	2	1	1	2	2	3	1	1	2	2	3	2	3	2	2	1	1	2	2	3		1	3	1	1	2	1	530540000	0	9012000	11579000	0	33910000	11614000	2560400	12128000	14580000	16087000	33560000	8796900	3996900	29332000	16791000	27203000	28504000	29281000	48640000	17182000	19596000	5835800	13192000	23770000	9702500	0	13381000	40631000	12496000	4699600	27226000	5254100			14275	1456	15601;15602	447868;447869;447870;447871;447872;447873;447874;447875;447876;447877;447878;447879;447880;447881;447882;447883;447884;447885;447886;447887;447888;447889;447890;447891;447892;447893;447894;447895;447896;447897;447898;447899;447900;447901;447902;447903;447904;447905;447906;447907;447908;447909;447910;447911;447912;447913;447914;447915;447916;447917;447918;447919	287856;287857;287858;287859;287860;287861;287862;287863;287864;287865;287866;287867;287868;287869	287859	1729	9606	14	0	13286000	12473000	0	38229000	14278000	3159700	16968000	19988000	23989000	40853000	13500000	5710900	42667000	24844000	45814000	34001000	37787000	53556000	15139000	27960000	5835800	14103000	32530000	56341000	0	14829000	49812000	20873000	7350600	37340000	6902000
LSAVEAIANAISVVSSNGPGNR	EEEAERSERNTFAERLSAVEAIANAISVVS	ANAISVVSSNGPGNRAGSSSSRSLRLREMM	R	L	S	N	R	A	4	1	3	0	0	0	1	2	0	2	1	0	0	0	1	4	0	0	0	3	0	0	22	0	2125.11	O95071	O95071	956	977	UBR5	E3 ubiquitin-protein ligase UBR5	yes	yes	3	4.8244e-28	145.75	By MS/MS	By matching	By MS/MS	By MS/MS	By matching	By MS/MS	By MS/MS	By matching		By MS/MS	By MS/MS	By matching		By matching	By MS/MS		By MS/MS	By MS/MS	By matching	By matching	By MS/MS		By matching	By matching	By matching	By matching	By MS/MS	By matching	By matching	By matching	By MS/MS	By MS/MS	1	1	1	1	1	1	1	1		1	1	1		1	1		1	1	1	1	1		1	1	1	1	1	1	1	1	1	1	224700000	15031000	8625800	12886000	15682000	10381000	7710400	8809500	7777400	0	9482700	11845000	10655000	0	2083200	3010200	0	8288800	5669100	7320900	10702000	8200800	0	10133000	3918900	1340900	4615400	9986700	5942700	4330200	5835300	2875600	11558000			14276	419	15603	447920;447921;447922;447923;447924;447925;447926;447927;447928;447929;447930;447931;447932;447933;447934;447935;447936;447937;447938;447939;447940;447941;447942;447943;447944;447945;447946;447947	287870;287871;287872;287873;287874;287875;287876;287877;287878;287879;287880;287881;287882;287883	287871		9606	5	21657000	12716000	13881000	21195000	11703000	9479100	10871000	10881000	0	14141000	14419000	16352000	0	3030300	4453800	0	9887300	7315900	8060900	9429400	11701000	0	10832000	5363100	7786500	7584000	11067000	7285600	7233100	9126800	3943700	15182000
LSDASHLSK	SSKLPGQAPEGLKVKLSDASHLSKEASEAK	EGLKVKLSDASHLSKEASEAKTGAECGRQA	K	L	S	S	K	E	1	0	0	1	0	0	0	0	1	0	2	1	0	0	0	3	0	0	0	0	0	0	9	0	956.493	O15014	O15014	1101	1109	ZNF609	Zinc finger protein 609	yes	yes	2	0.0063076	106.6	By MS/MS	By MS/MS	By MS/MS	By matching	By MS/MS	By MS/MS	By MS/MS	By MS/MS	By MS/MS	By MS/MS	By MS/MS	By MS/MS	By MS/MS	By matching	By matching	By matching	By matching	By MS/MS	By matching	By matching	By matching	By matching		By matching	By matching	By MS/MS	By matching	By MS/MS	By matching	By matching	By matching	By matching	1	1	1	1	1	1	1	1	1	1	1	1	1	1	1	1	1	1	1	1	1	1		1	1	1	1	1	1	1	1	1	71244000	4427400	2362900	4555400	3717200	5477700	8730300	5579700	2996400	3969300	3523800	4570900	2840800	1152500	1094300	1001300	763300	1053200	1012600	986000	1413500	1408000	1812700	0	868170	160090	0	1051200	933510	834560	1288500	833090	825410			14277	183	15604	447948;447949;447950;447951;447952;447953;447954;447955;447956;447957;447958;447959;447960;447961;447962;447963;447964;447965;447966;447967;447968;447969;447970;447971;447972;447973;447974;447975;447976;447977;447978	287884;287885;287886;287887;287888;287889;287890;287891;287892;287893;287894;287895;287896;287897;287898	287890		9606	14	6378900	3483400	4906800	5024200	6175400	10733000	6885700	4192300	5441700	5254800	5564100	4359600	1646700	1591800	1481500	1285500	1256300	1306800	1085700	1245500	2009000	1812700	0	1188100	929630	0	1165000	1144500	1394000	2015400	1142600	1084300
LSDDNTIGKEEIQQR	AHEPAIQGVLDTGKKLSDDNTIGKEEIQQR	LSDDNTIGKEEIQQRLAQFVEHWKELKQLA	K	L	S	Q	R	L	0	1	1	2	0	2	2	1	0	2	1	1	0	0	0	1	1	0	0	0	0	0	15	1	1744.86	Q13813	Q13813	1830	1844	SPTAN1	Spectrin alpha chain, non-erythrocytic 1	yes	yes	2;3	3.2658e-15	193.16	By MS/MS	By matching	By MS/MS	By MS/MS	By MS/MS	By MS/MS	By MS/MS	By MS/MS	By MS/MS	By MS/MS	By MS/MS	By MS/MS	By MS/MS	By MS/MS	By MS/MS	By MS/MS	By MS/MS	By MS/MS	By MS/MS	By MS/MS	By MS/MS	By MS/MS	By MS/MS	By MS/MS	By MS/MS	By MS/MS	By MS/MS	By MS/MS	By MS/MS	By MS/MS	By MS/MS	By MS/MS	1	1	1	2	2	1	1	1	2	2	1	1	1	1	1	2	2	2	2	2	2	2	2	2	1	2	1	2	2	1	2	1	913800000	14679000	13381000	21655000	14937000	24982000	20484000	22387000	16689000	22416000	20259000	23160000	16461000	23597000	19271000	30092000	21736000	48112000	39569000	43046000	59171000	31343000	46113000	46984000	38777000	7570900	26063000	38287000	42637000	33981000	27057000	32179000	26722000			14278	1644	15605	447979;447980;447981;447982;447983;447984;447985;447986;447987;447988;447989;447990;447991;447992;447993;447994;447995;447996;447997;447998;447999;448000;448001;448002;448003;448004;448005;448006;448007;448008;448009;448010;448011;448012;448013;448014;448015;448016;448017;448018;448019;448020;448021;448022;448023;448024;448025;448026;448027	287899;287900;287901;287902;287903;287904;287905;287906;287907;287908;287909;287910;287911;287912;287913;287914;287915;287916;287917;287918;287919;287920;287921;287922;287923;287924;287925;287926;287927;287928;287929;287930;287931	287905		9606	32	21148000	19727000	23325000	20189000	28164000	25184000	27627000	23349000	30731000	30211000	28193000	25261000	33717000	28032000	44523000	36608000	57391000	51063000	47396000	52135000	44722000	46113000	50227000	53068000	43964000	42827000	42430000	52273000	56762000	42319000	44132000	35103000
LSDEEMATILSFNR	TPARIVENIQVFDFKLSDEEMATILSFNRN	KLSDEEMATILSFNRNWRACNVLQSSHLED	K	L	S	N	R	N	1	1	1	1	0	0	2	0	0	1	2	0	1	1	0	2	1	0	0	0	0	0	14	0	1624.78	C9JRZ8;O60218	O60218	281	294	AKR1B15;AKR1B10	Aldo-keto reductase family 1 member B15;Aldo-keto reductase family 1 member B10	no	no	2;3	1.3785e-79	346.7	By MS/MS	By MS/MS	By MS/MS	By MS/MS	By MS/MS	By MS/MS	By MS/MS	By MS/MS	By MS/MS	By MS/MS	By MS/MS	By MS/MS	By MS/MS	By MS/MS	By MS/MS	By MS/MS	By MS/MS	By MS/MS	By MS/MS	By MS/MS	By MS/MS	By MS/MS	By MS/MS	By MS/MS	By MS/MS	By MS/MS	By MS/MS	By MS/MS	By MS/MS	By MS/MS	By MS/MS	By MS/MS	7	6	7	6	6	6	6	5	6	6	6	6	6	6	6	6	7	5	5	5	6	6	6	5	6	6	5	5	6	6	5	6	37514000000	1136900000	1859300000	1759300000	1473900000	1538300000	2164700000	1215300000	821660000	1752200000	1341200000	1504900000	1214800000	1288300000	1311500000	673880000	945200000	1223500000	800990000	1103800000	1153000000	1658100000	1260700000	1048500000	752460000	266470000	1013800000	1081900000	674790000	856660000	1037400000	665260000	915350000			14279	278;26	15606;15607	448028;448029;448030;448031;448032;448033;448034;448035;448036;448037;448038;448039;448040;448041;448042;448043;448044;448045;448046;448047;448048;448049;448050;448051;448052;448053;448054;448055;448056;448057;448058;448059;448060;448061;448062;448063;448064;448065;448066;448067;448068;448069;448070;448071;448072;448073;448074;448075;448076;448077;448078;448079;448080;448081;448082;448083;448084;448085;448086;448087;448088;448089;448090;448091;448092;448093;448094;448095;448096;448097;448098;448099;448100;448101;448102;448103;448104;448105;448106;448107;448108;448109;448110;448111;448112;448113;448114;448115;448116;448117;448118;448119;448120;448121;448122;448123;448124;448125;448126;448127;448128;448129;448130;448131;448132;448133;448134;448135;448136;448137;448138;448139;448140;448141;448142;448143;448144;448145;448146;448147;448148;448149;448150;448151;448152;448153;448154;448155;448156;448157;448158;448159;448160;448161;448162;448163;448164;448165;448166;448167;448168;448169;448170;448171;448172;448173;448174;448175;448176;448177;448178;448179;448180;448181;448182;448183;448184;448185;448186;448187;448188;448189;448190;448191;448192;448193;448194;448195;448196;448197;448198;448199;448200;448201;448202;448203;448204;448205;448206;448207;448208;448209;448210;448211;448212;448213;448214	287932;287933;287934;287935;287936;287937;287938;287939;287940;287941;287942;287943;287944;287945;287946;287947;287948;287949;287950;287951;287952;287953;287954;287955;287956;287957;287958;287959;287960;287961;287962;287963;287964;287965;287966;287967;287968;287969;287970;287971;287972;287973;287974;287975;287976;287977;287978;287979;287980;287981;287982;287983;287984;287985;287986;287987;287988;287989;287990;287991;287992;287993;287994;287995;287996;287997;287998;287999;288000;288001;288002;288003;288004;288005;288006;288007;288008;288009;288010;288011;288012;288013;288014;288015;288016;288017;288018;288019;288020;288021;288022;288023;288024;288025;288026;288027;288028;288029;288030;288031;288032;288033;288034;288035;288036;288037;288038;288039;288040;288041;288042;288043;288044;288045;288046;288047;288048;288049;288050;288051;288052;288053;288054;288055;288056;288057;288058;288059;288060;288061;288062;288063;288064;288065;288066;288067;288068;288069;288070;288071;288072;288073;288074;288075;288076;288077;288078;288079;288080;288081;288082;288083;288084;288085;288086;288087;288088;288089;288090;288091;288092;288093;288094;288095;288096;288097;288098;288099;288100;288101;288102;288103;288104;288105;288106;288107;288108;288109;288110;288111;288112;288113;288114;288115;288116;288117;288118;288119;288120;288121;288122;288123;288124	288110	12	9606	189	1638000000	2741000000	1895000000	1992100000	1734300000	2661300000	1499800000	1149600000	2402100000	2000000000	1831900000	1864200000	1840800000	1907700000	997050000	1591900000	1459500000	1033700000	1215400000	1015900000	2365800000	1260700000	1120800000	1029800000	1547400000	1666000000	1199000000	827290000	1430900000	1622600000	912390000	1202400000
LSDEGEWLVR	AQQMYAATKGLRWYRLSDEGEWLVRELNLP	LRWYRLSDEGEWLVRELNLPVDRTEGGWIS	R	L	S	V	R	E	0	1	0	1	0	0	2	1	0	0	2	0	0	0	0	1	0	1	0	1	0	0	10	0	1202.59	P54098	P54098	997	1006	POLG	DNA polymerase subunit gamma-1	yes	yes	3	0.050291	45.137				By matching	By matching	By matching	By matching	By matching		By matching		By matching	By matching	By matching	By matching	By matching		By matching	By matching	By matching	By matching	By matching	By MS/MS	By matching	By matching		By matching	By matching	By matching	By matching	By matching	By matching				1	1	1	1	1		1		1	1	1	1	1		1	1	1	1	1	1	1	1		1	1	1	1	1	1	13306000	0	0	0	396840	858640	302000	348350	381610	0	246380	0	433880	639000	645560	854720	348560	0	1077900	428770	1397300	234630	691120	806980	531000	74082	0	493330	471930	308680	332940	313900	687700			14280	1206	15608	448215;448216;448217;448218;448219;448220;448221;448222;448223;448224;448225;448226;448227;448228;448229;448230;448231;448232;448233;448234;448235;448236;448237;448238;448239	288125	288125		9606	0	0	0	0	536370	968010	371280	429880	533900	0	367410	0	665850	913040	939050	1264600	587030	0	1391000	472100	1231100	334780	691120	862680	726700	430190	0	546720	578580	515620	520740	430500	903380
LSDESLDSFLIELEK	PNLKSHAVTMFEVGKLSDESLDSFLIELEK	LSDESLDSFLIELEKVQSTGEGEAQRYFDH	K	L	S	E	K	V	0	0	0	2	0	0	3	0	0	1	4	1	0	1	0	3	0	0	0	0	0	0	15	0	1736.87	Q658Y4	Q658Y4	412	426	FAM91A1	Protein FAM91A1	yes	yes	2	5.3868e-09	147.24	By matching	By matching	By matching	By matching	By matching		By matching	By matching	By matching		By matching	By matching			By matching		By matching	By matching			By matching	By MS/MS	By matching	By matching	By matching	By matching	By matching		By MS/MS	By matching	By MS/MS	By matching	1	1	1	1	1		1	1	1		1	1			1		1	1			1	1	1	1	1	1	1		1	1	2	1	212420000	8526400	10094000	8616200	9529200	9354300	0	9988900	8369400	8002200	0	14194000	8760000	0	0	7082700	0	7395300	16235000	0	0	4572100	10737000	12121000	7179500	2042200	6404700	8955800	0	6912400	6118600	11550000	9678900			14281	1950	15609	448240;448241;448242;448243;448244;448245;448246;448247;448248;448249;448250;448251;448252;448253;448254;448255;448256;448257;448258;448259;448260;448261;448262;448263;448264	288126;288127;288128	288126		9606	3	12285000	14881000	9280800	12880000	10546000	0	12327000	11710000	10971000	0	17278000	13443000	0	0	10479000	0	8821500	20950000	0	0	6523700	10737000	12958000	9825400	11859000	10524000	9924900	0	11546000	9569900	15841000	12715000
LSDETLIDIMTR	DDQVKKIDKYLYAMRLSDETLIDIMTRFRK	AMRLSDETLIDIMTRFRKEMKNGLSRDFNP	R	L	S	T	R	F	0	1	0	2	0	0	1	0	0	2	2	0	1	0	0	1	2	0	0	0	0	0	12	0	1405.71	P19367	P19367	31	42	HK1	Hexokinase-1	yes	yes	2	3.4887e-11	225.01	By matching	By matching	By MS/MS	By matching	By MS/MS	By MS/MS	By MS/MS	By MS/MS	By MS/MS	By MS/MS	By matching	By MS/MS	By matching	By MS/MS	By MS/MS	By MS/MS	By MS/MS	By MS/MS	By MS/MS	By MS/MS	By MS/MS	By MS/MS	By MS/MS	By MS/MS	By MS/MS	By matching	By MS/MS	By MS/MS	By matching	By MS/MS	By MS/MS	By MS/MS	1	1	1	1	1	1	1	1	2	1	1	1	1	1	1	1	1	1	1	1	1	1	1	1	1	1	1	1	1	1	1	1	377210000	5474300	8754000	14031000	7363400	11184000	12743000	11366000	13272000	6575600	10299000	8323900	6886100	6817400	7459300	14778000	9058500	10222000	17697000	20432000	24092000	8773600	15865000	17326000	17579000	2794300	7238500	13516000	20756000	8672200	8691000	14318000	14857000			14282	759	15610	448265;448266;448267;448268;448269;448270;448271;448272;448273;448274;448275;448276;448277;448278;448279;448280;448281;448282;448283;448284;448285;448286;448287;448288;448289;448290;448291;448292;448293;448294;448295;448296;448297	288129;288130;288131;288132;288133;288134;288135;288136;288137;288138;288139;288140;288141;288142;288143;288144;288145;288146;288147;288148;288149;288150;288151;288152;288153;288154	288135		9606	25	7887200	12905000	15113000	9952400	12608000	15666000	14026000	18568000	9014900	15358000	10133000	10568000	9741100	10851000	21865000	15256000	12193000	22838000	22497000	21227000	12519000	15865000	18522000	24058000	16226000	11894000	14978000	25446000	14486000	13593000	19637000	19517000
LSDFNDITNMLLLK	DKHFGKGGSKLLRMKLSDFNDITNMLLLKM	KLSDFNDITNMLLLKMNKDSKPPGNLKECS	K	L	S	L	K	M	0	0	2	2	0	0	0	0	0	1	4	1	1	1	0	1	1	0	0	0	0	0	14	0	1635.85	P78527	P78527	3656	3669	PRKDC	DNA-dependent protein kinase catalytic subunit	yes	yes	2	3.689e-13	181.66	By MS/MS	By MS/MS	By matching	By matching	By matching	By matching	By matching	By MS/MS	By matching	By matching	By MS/MS	By matching	By matching	By matching	By matching	By matching	By matching	By MS/MS	By matching	By matching	By matching	By matching	By MS/MS	By matching	By matching	By matching	By MS/MS	By MS/MS	By matching	By matching	By matching	By matching	2	3	1	1	2	2	2	2	2	2	2	1	1	1	1	3	2	2	1	2	2	2	2	3	2	3	1	1	2	2	2	2	645440000	12654000	23348000	13153000	18725000	20364000	24331000	24526000	25240000	17049000	17984000	20308000	17624000	8454400	7810900	14428000	31314000	18943000	21850000	18205000	37853000	16279000	24635000	34505000	32258000	5013600	21798000	17895000	24642000	10643000	17527000	23820000	22262000			14283	1409	15611;15612	448298;448299;448300;448301;448302;448303;448304;448305;448306;448307;448308;448309;448310;448311;448312;448313;448314;448315;448316;448317;448318;448319;448320;448321;448322;448323;448324;448325;448326;448327;448328;448329;448330;448331;448332;448333;448334;448335;448336;448337;448338;448339;448340;448341;448342;448343;448344;448345;448346;448347;448348;448349;448350;448351;448352;448353;448354;448355;448356	288155;288156;288157;288158;288159;288160;288161;288162	288160	1697	9606	7	18232000	34419000	14167000	25309000	22958000	29912000	30267000	35313000	23373000	26817000	24720000	27046000	12080000	11362000	21347000	52738000	22596000	28197000	20045000	33352000	23227000	24635000	36886000	44147000	29114000	35819000	19832000	30211000	17778000	27414000	32669000	29244000
LSDGEINAQESTYK	QVLQPQASLESSTQRLSDGEINAQESTYKV	RLSDGEINAQESTYKVSKADDRYSQSVIRS	R	L	S	Y	K	V	1	0	1	1	0	1	2	1	0	1	1	1	0	0	0	2	1	0	1	0	0	0	14	0	1553.72	Q2KHR3	Q2KHR3	585	598	QSER1	Glutamine and serine-rich protein 1	yes	yes	2	2.7752e-49	239.55	By MS/MS	By MS/MS	By MS/MS	By MS/MS	By MS/MS	By MS/MS	By MS/MS	By MS/MS	By MS/MS	By MS/MS	By MS/MS	By MS/MS					By matching		By MS/MS	By MS/MS	By MS/MS		By matching		By matching					By matching	By matching		1	1	1	1	1	1	1	1	1	1	1	1					1		1	1	1		1		1					1	1		202900000	16223000	14444000	0	16358000	16024000	21835000	16372000	9902600	15101000	14249000	14637000	11862000	0	0	0	0	6862000	0	4743100	5605000	5303500	0	4205600	0	1681700	0	0	0	0	4066200	3424000	0			14284	1850	15613	448357;448358;448359;448360;448361;448362;448363;448364;448365;448366;448367;448368;448369;448370;448371;448372;448373;448374;448375;448376	288163;288164;288165;288166;288167;288168;288169;288170;288171;288172;288173;288174;288175;288176;288177	288163		9606	15	23373000	21294000	0	22109000	18065000	26844000	20204000	13855000	20703000	21248000	17818000	18204000	0	0	0	0	8185300	0	5222500	4938500	7567200	0	4495900	0	9765400	0	0	0	0	6359900	4695900	0
LSDGFNGADLR	PITKHGEIDYEAIVKLSDGFNGADLRNVCT	AIVKLSDGFNGADLRNVCTEAGMFAIRADH	K	L	S	L	R	N	1	1	1	2	0	0	0	2	0	0	2	0	0	1	0	1	0	0	0	0	0	0	11	0	1163.56	P62333	P62333	334	344	PSMC6	26S protease regulatory subunit 10B	yes	yes	2	0.0008425	106.16		By matching		By MS/MS																By MS/MS				By MS/MS										1		1																1				1									31118000	0	9504400	0	8498700	0	0	0	0	0	0	0	0	0	0	0	0	0	0	0	13115000	0	0	0	0	0	0	0	0	0	0	0	0			14285	1337	15614	448377;448378;448379;448380	288178;288179;288180	288180		9606	3	0	14012000	0	11487000	0	0	0	0	0	0	0	0	0	0	0	0	0	0	0	11556000	0	0	0	0	0	0	0	0	0	0	0	0
LSDGGLLLSYDGSSYTTYMK	VVIMNGSCVEVDVHRLSDGGLLLSYDGSSY	LLLSYDGSSYTTYMKEEVDRYRITIGNKTC	R	L	S	M	K	E	0	0	0	2	0	0	0	3	0	0	4	1	1	0	0	4	2	0	3	0	0	0	20	0	2170.01	Q13085	Q13085	709	728	ACACA	Acetyl-CoA carboxylase 1;Biotin carboxylase	yes	yes	2;3	9.5974e-47	236.92	By MS/MS	By MS/MS	By MS/MS	By MS/MS	By MS/MS	By MS/MS	By MS/MS	By MS/MS	By MS/MS	By MS/MS	By MS/MS	By MS/MS	By MS/MS	By MS/MS	By MS/MS	By MS/MS	By MS/MS	By MS/MS	By MS/MS	By MS/MS	By MS/MS	By MS/MS	By MS/MS	By MS/MS	By MS/MS	By MS/MS	By MS/MS	By MS/MS	By MS/MS	By MS/MS	By MS/MS	By MS/MS	3	4	3	3	3	4	3	3	3	3	2	3	2	3	3	3	2	2	2	3	2	3	2	3	2	3	3	2	2	3	3	3	8286400000	316800000	144270000	199770000	312960000	437330000	455630000	293870000	258720000	307440000	275640000	165210000	313270000	102000000	291140000	209520000	291490000	139560000	117400000	305170000	448960000	164190000	350750000	282800000	269840000	55458000	287970000	330560000	276550000	187470000	223150000	215480000	256060000			14286	1579	15615;15616	448381;448382;448383;448384;448385;448386;448387;448388;448389;448390;448391;448392;448393;448394;448395;448396;448397;448398;448399;448400;448401;448402;448403;448404;448405;448406;448407;448408;448409;448410;448411;448412;448413;448414;448415;448416;448417;448418;448419;448420;448421;448422;448423;448424;448425;448426;448427;448428;448429;448430;448431;448432;448433;448434;448435;448436;448437;448438;448439;448440;448441;448442;448443;448444;448445;448446;448447;448448;448449;448450;448451;448452;448453;448454;448455;448456;448457;448458;448459;448460;448461;448462;448463;448464;448465;448466;448467;448468	288181;288182;288183;288184;288185;288186;288187;288188;288189;288190;288191;288192;288193;288194;288195;288196;288197;288198;288199;288200;288201;288202;288203;288204;288205;288206;288207;288208;288209;288210;288211;288212;288213;288214;288215;288216;288217;288218;288219;288220;288221;288222;288223;288224;288225;288226;288227;288228;288229;288230;288231;288232;288233;288234;288235;288236;288237;288238;288239;288240;288241;288242;288243;288244;288245;288246;288247;288248;288249;288250;288251;288252;288253;288254;288255;288256;288257;288258;288259;288260;288261;288262;288263;288264;288265;288266;288267;288268	288259	1953	9606	88	456440000	212690000	215180000	422990000	493030000	560150000	362650000	361970000	421480000	411040000	201100000	480750000	145750000	423500000	309990000	490920000	166480000	151510000	336020000	395580000	234280000	350750000	302320000	369290000	322040000	473190000	366330000	339040000	313140000	349030000	295530000	336380000
LSDGGLLLSYDGSSYTTYMKEEVDR	VVIMNGSCVEVDVHRLSDGGLLLSYDGSSY	DGSSYTTYMKEEVDRYRITIGNKTCVFEKE	R	L	S	D	R	Y	0	1	0	3	0	0	2	3	0	0	4	1	1	0	0	4	2	0	3	1	0	0	25	1	2798.3	Q13085	Q13085	709	733	ACACA	Acetyl-CoA carboxylase 1;Biotin carboxylase	yes	yes	3	2.6941e-23	179.17	By MS/MS	By MS/MS	By MS/MS	By MS/MS	By MS/MS	By MS/MS	By MS/MS	By MS/MS	By MS/MS	By MS/MS	By MS/MS	By MS/MS	By MS/MS	By MS/MS	By MS/MS	By MS/MS	By MS/MS	By MS/MS	By MS/MS	By MS/MS	By MS/MS	By MS/MS	By MS/MS	By MS/MS	By MS/MS	By MS/MS	By MS/MS	By MS/MS	By MS/MS	By MS/MS	By MS/MS	By MS/MS	1	1	1	1	1	1	1	1	1	1	1	1	1	1	1	1	1	1	1	1	1	1	1	1	1	1	1	1	1	1	1	1	2104400000	63727000	54179000	96335000	62767000	81613000	83530000	57530000	57363000	88212000	80226000	72032000	51036000	74353000	49197000	40450000	39981000	79940000	44672000	70623000	94306000	100480000	94286000	60691000	69132000	17557000	58060000	68293000	57841000	56208000	55679000	59169000	64949000			14287	1579	15617	448469;448470;448471;448472;448473;448474;448475;448476;448477;448478;448479;448480;448481;448482;448483;448484;448485;448486;448487;448488;448489;448490;448491;448492;448493;448494;448495;448496;448497;448498;448499;448500	288269;288270;288271;288272;288273;288274;288275;288276;288277;288278;288279;288280;288281;288282;288283;288284;288285;288286;288287;288288;288289;288290;288291;288292;288293;288294;288295;288296;288297;288298;288299;288300	288278	1953	9606	32	91816000	79871000	103770000	84835000	92009000	102690000	70994000	80256000	120930000	119630000	87684000	78320000	106240000	71563000	59849000	67334000	95357000	57648000	77761000	83092000	143370000	94286000	64880000	94610000	101950000	95404000	75683000	70912000	93889000	87087000	81149000	85319000
LSDGVAVLK	TSEYEKEKLNERLAKLSDGVAVLKVGGTSD	NERLAKLSDGVAVLKVGGTSDVEVNEKKDR	K	L	S	L	K	V	1	0	0	1	0	0	0	1	0	0	2	1	0	0	0	1	0	0	0	2	0	0	9	0	900.528	P10809	P10809	397	405	HSPD1	60 kDa heat shock protein, mitochondrial	yes	yes	2	0.0047777	110.31	By matching	By MS/MS	By matching	By matching	By matching	By matching	By matching	By matching	By MS/MS	By matching	By matching	By matching	By MS/MS	By MS/MS	By MS/MS	By MS/MS	By MS/MS	By MS/MS	By MS/MS	By MS/MS	By MS/MS	By MS/MS	By MS/MS	By MS/MS	By MS/MS	By matching	By MS/MS	By MS/MS	By MS/MS	By MS/MS	By MS/MS	By matching	1	1	1	1	1	1	1	1	1	1	1	1	1	1	1	1	1	1	1	1	1	1	1	1	1	1	1	1	1	1	1	1	3268400000	64037000	51206000	131730000	58896000	112350000	67632000	88513000	100400000	101050000	55626000	98475000	71258000	125840000	103250000	162340000	80880000	144670000	135820000	133320000	118900000	84225000	111770000	132500000	103390000	22666000	75903000	141790000	136240000	137310000	75635000	116680000	124090000			14288	644	15618	448501;448502;448503;448504;448505;448506;448507;448508;448509;448510;448511;448512;448513;448514;448515;448516;448517;448518;448519;448520;448521;448522;448523;448524;448525;448526;448527;448528;448529;448530;448531;448532	288301;288302;288303;288304;288305;288306;288307;288308;288309;288310;288311;288312;288313;288314;288315;288316;288317;288318;288319;288320	288304		9606	20	92263000	75489000	141900000	79604000	126670000	83147000	109230000	140470000	138530000	82950000	119870000	109350000	179800000	150200000	240190000	136220000	172570000	175270000	146800000	104760000	120180000	111770000	141650000	141490000	131620000	124720000	157140000	167030000	229360000	118300000	160030000	163000000
LSDIPEGK	SASADVLALAKIEIKLSDIPEGKNMAFKWR	LAKIEIKLSDIPEGKNMAFKWRGKPLFVRH	K	L	S	G	K	N	0	0	0	1	0	0	1	1	0	1	1	1	0	0	1	1	0	0	0	0	0	0	8	0	857.449	P47985;P0C7P4	P47985	156	163	UQCRFS1;UQCRFS1P1	Cytochrome b-c1 complex subunit Rieske, mitochondrial;Cytochrome b-c1 complex subunit 11;Putative cytochrome b-c1 complex subunit Rieske-like protein 1	yes	no	2	0.0051971	135.84	By MS/MS	By MS/MS	By MS/MS	By MS/MS	By MS/MS	By MS/MS	By MS/MS	By MS/MS	By MS/MS	By MS/MS	By MS/MS	By MS/MS	By MS/MS	By MS/MS	By MS/MS	By MS/MS	By MS/MS	By MS/MS	By MS/MS	By MS/MS	By MS/MS	By MS/MS	By MS/MS	By MS/MS	By MS/MS	By MS/MS	By MS/MS	By MS/MS	By MS/MS	By MS/MS	By MS/MS	By MS/MS	1	1	1	1	1	1	1	1	1	1	1	1	1	1	1	1	1	1	1	1	1	1	1	1	1	1	1	1	1	1	1	1	272540000	7482100	6286700	0	8200800	10285000	8270200	11753000	9266900	7373300	7231200	12351000	9334000	10912000	0	22805000	9162300	0	13806000	11020000	0	0	13184000	16611000	10686000	1826900	6850400	0	13453000	11030000	10372000	11759000	11228000			14289	1068	15619	448533;448534;448535;448536;448537;448538;448539;448540;448541;448542;448543;448544;448545;448546;448547;448548;448549;448550;448551;448552;448553;448554;448555;448556;448557;448558;448559;448560;448561;448562;448563;448564	288321;288322;288323;288324;288325;288326;288327;288328;288329;288330;288331;288332;288333;288334;288335;288336;288337;288338;288339;288340;288341;288342;288343;288344;288345;288346;288347;288348;288349;288350;288351;288352	288325		9606	32	10780000	9267900	0	11084000	11595000	10167000	14504000	12965000	10108000	10783000	15035000	14324000	15592000	0	33742000	15431000	0	17816000	12133000	0	0	13184000	17757000	14624000	10609000	11257000	0	16493000	18425000	16223000	16127000	14749000
LSDLDSETR	DPEINTKKINPENSKLSDLDSETRSMVEKM	NPENSKLSDLDSETRSMVEKMMYDQRQKSM	K	L	S	T	R	S	0	1	0	2	0	0	1	0	0	0	2	0	0	0	0	2	1	0	0	0	0	0	9	0	1034.49	Q9Y266	Q9Y266	276	284	NUDC	Nuclear migration protein nudC	yes	yes	2	0.0009092	190.52	By MS/MS	By MS/MS	By matching	By MS/MS	By MS/MS	By MS/MS	By MS/MS	By MS/MS	By MS/MS	By MS/MS	By MS/MS	By matching	By MS/MS	By MS/MS	By MS/MS	By MS/MS	By matching	By MS/MS	By MS/MS	By MS/MS	By MS/MS	By MS/MS	By matching	By matching	By MS/MS	By MS/MS	By matching	By matching	By MS/MS	By MS/MS	By MS/MS	By matching	1	1	1	1	1	1	1	1	1	1	1	1	1	1	1	1	1	1	1	1	1	1	1	1	1	1	1	1	1	1	1	1	501890000	15493000	14268000	24691000	22576000	17005000	20364000	23438000	12114000	14403000	12898000	18064000	14426000	15559000	16219000	11410000	12261000	15294000	15434000	11870000	23398000	21307000	18070000	21767000	15317000	3012900	13785000	15593000	14337000	8348300	14388000	11894000	12887000			14290	3229	15620	448565;448566;448567;448568;448569;448570;448571;448572;448573;448574;448575;448576;448577;448578;448579;448580;448581;448582;448583;448584;448585;448586;448587;448588;448589;448590;448591;448592;448593;448594;448595;448596	288353;288354;288355;288356;288357;288358;288359;288360;288361;288362;288363;288364;288365;288366;288367;288368;288369;288370;288371;288372;288373;288374;288375;288376	288373		9606	24	22322000	21035000	26596000	30514000	19171000	25035000	28924000	16948000	19745000	19234000	21989000	22138000	22232000	23593000	16882000	20650000	18244000	19917000	13070000	20616000	30401000	18070000	23269000	20962000	17495000	22651000	17281000	17577000	13945000	22504000	16313000	16929000
LSDLDYMQFIR	RWLIKEELEEMLVEKLSDLDYMQFIRLLEK	LVEKLSDLDYMQFIRLLEKLLTSQCGAAEE	K	L	S	I	R	L	0	1	0	2	0	1	0	0	0	1	2	0	1	1	0	1	0	0	1	0	0	0	11	0	1399.68	P82933	P82933	213	223	MRPS9	28S ribosomal protein S9, mitochondrial	yes	yes	2	0.00075143	107.15		By matching	By matching	By matching	By matching	By MS/MS	By matching	By matching	By matching	By matching			By matching	By matching	By matching	By matching		By MS/MS		By matching	By matching	By matching		By matching		By matching	By matching	By matching		By matching		By matching		1	1	1	2	1	1	1	1	1			1	1	1	1		2		2	1	1		1		1	1	1		1		1	98795000	0	3779700	2786400	3890700	8344100	2645800	3688900	4349700	3820500	1605500	0	0	2425900	1995500	2248500	2230000	0	7526900	0	11318000	4714700	4396000	0	4895600	0	3394700	5977300	4701000	0	2802500	0	5257100			14291	1425	15621;15622	448597;448598;448599;448600;448601;448602;448603;448604;448605;448606;448607;448608;448609;448610;448611;448612;448613;448614;448615;448616;448617;448618;448619;448620;448621;448622	288377;288378	288377		9606	2	0	5572100	3001300	5258600	9406900	3252800	4552300	6085600	5237700	2394200	0	0	3466300	2902800	3326800	3755800	0	9713300	0	9972500	6727200	4396000	0	6699800	0	5578300	6624100	5763400	0	4383400	0	6905900
LSDLVNTAILIALNK	EKLSAAIVLKNHHSRLSDLVNTAILIALNK	LSDLVNTAILIALNKREYEIPSNLTPADVF	R	L	S	N	K	R	2	0	2	1	0	0	0	0	0	2	4	1	0	0	0	1	1	0	0	1	0	0	15	0	1596.95	Q8WUM0	Q8WUM0	660	674	NUP133	Nuclear pore complex protein Nup133	yes	yes	2;3	7.2761e-05	96.113	By matching		By MS/MS		By matching	By MS/MS	By matching		By matching	By matching	By matching	By matching	By matching		By matching		By matching		By matching	By matching			By matching			By MS/MS	By matching	By matching	By matching	By matching		By matching	1		2		1	1	2		2	1	1	1	1		1		1		1	1			2			1	2	2	1	1		2	134000000	3050400	0	6852400	0	3928400	6043900	9195100	0	7039500	4946800	4372900	4628500	4380800	0	3137900	0	5687200	0	7136400	5108000	0	0	12773000	0	0	2757300	11065000	6959700	5761700	8182400	0	10990000			14292	2315	15623	448623;448624;448625;448626;448627;448628;448629;448630;448631;448632;448633;448634;448635;448636;448637;448638;448639;448640;448641;448642;448643;448644;448645;448646;448647;448648;448649;448650	288379;288380;288381	288379		9606	3	4394900	0	7381000	0	4428800	7430300	11347000	0	9650800	7376800	5323100	7103000	6259600	0	4642800	0	6784000	0	7857700	4500600	0	0	13655000	0	0	4530900	12263000	8532500	9624200	12798000	0	14436000
LSDPQLSGPGHMR	AERAAKASSSAHEGRLSDPQLSGPGHMRPS	GRLSDPQLSGPGHMRPSFEPPPTTIAAVPP	R	L	S	M	R	P	0	1	0	1	0	1	0	2	1	0	2	0	1	0	2	2	0	0	0	0	0	0	13	0	1393.68	Q9P2R6	Q9P2R6	1217	1229	RERE	Arginine-glutamic acid dipeptide repeats protein	yes	yes	3	0.030302	45.115	By matching		By matching	By MS/MS		By matching	By matching	By MS/MS			By matching	By matching	By matching	By matching	By matching				By matching	By matching				By matching		By matching		By MS/MS		By matching		By matching	1		1	1		1	1	1			1	1	1	1	1				1	1				1		1		1		1		1	68799000	2897100	0	5975900	5567500	0	5086500	3370500	2858800	0	0	3346800	5051700	3380700	3751900	3778100	0	0	0	3206000	5854300	0	0	0	4855300	0	1275000	0	0	0	3400700	0	5142800			14293	3075	15624	448651;448652;448653;448654;448655;448656;448657;448658;448659;448660;448661;448662;448663;448664;448665;448666;448667;448668	288382;288383;288384	288383		9606	2	4174000	0	6436900	7525000	0	6253300	4159400	3999700	0	0	4074100	7752500	4830600	5457600	5589900	0	0	0	3530100	5158100	0	0	0	6644700	0	2095000	0	0	0	5319000	0	6755800
LSDQDLDQALSDEELNAFQK	QLRPACAQALTRIFRLSDQDLDQALSDEEL	LDQALSDEELNAFQKSCFGHPLAPQALEDV	R	L	S	Q	K	S	2	0	1	4	0	3	2	0	0	0	4	1	0	1	0	2	0	0	0	0	0	0	20	0	2278.06	Q8IXI1	Q8IXI1	195	214	RHOT2	Mitochondrial Rho GTPase 2	yes	yes	2	5.0447e-32	162.37		By matching	By matching		By matching	By matching		By matching		By matching	By matching	By matching			By MS/MS	By matching				By matching	By MS/MS							By matching			By MS/MS	By matching		1	1		1	1		1		1	1	1			1	1				1	1							1			1	1	71467000	0	4155300	5796900	0	6458200	3400000	0	4596300	0	2699900	6487300	5131700	0	0	0	6805300	0	0	0	7095900	1971000	0	0	0	0	0	0	7365900	0	0	4597200	4906200			14294	2153	15625	448669;448670;448671;448672;448673;448674;448675;448676;448677;448678;448679;448680;448681;448682;448683	288385;288386;288387	288386		9606	3	0	6125900	6244100	0	7280800	4179900	0	6430600	0	4026100	7897000	7875200	0	0	0	11461000	0	0	0	6252200	2812300	0	0	0	0	0	0	9030400	0	0	6304900	6445000
LSDQFHDILIR	DKNELKQALSGFGYRLSDQFHDILIRKFDR	FGYRLSDQFHDILIRKFDRQGRGQIAFDDF	R	L	S	I	R	K	0	1	0	2	0	1	0	0	1	2	2	0	0	1	0	1	0	0	0	0	0	0	11	0	1355.72	O75340	O75340	126	136	PDCD6	Programmed cell death protein 6	yes	yes	3	0.00010469	107.18	By matching		By MS/MS	By MS/MS		By MS/MS			By matching		By MS/MS		By MS/MS	By MS/MS	By MS/MS	By MS/MS	By MS/MS	By MS/MS	By MS/MS	By matching	By MS/MS			By MS/MS	By MS/MS	By MS/MS	By MS/MS	By MS/MS	By MS/MS	By matching	By MS/MS		1		1	1		1			1		1		1	1	1	1	1	1	1	1	1			1	1	1	1	1	1	1	2		199640000	8418700	0	8652300	6629200	0	0	0	0	8110600	0	12693000	0	0	0	11434000	7908800	12889000	12266000	13424000	7326800	6870600	0	0	11019000	2636400	6820700	13865000	16569000	7782900	9762200	14567000	0			14295	336	15626	448684;448685;448686;448687;448688;448689;448690;448691;448692;448693;448694;448695;448696;448697;448698;448699;448700;448701;448702;448703;448704;448705;448706;448707	288388;288389;288390;288391;288392;288393;288394;288395;288396;288397;288398;288399;288400;288401;288402;288403;288404;288405;288406	288397		9606	17	12129000	0	9319700	8960000	0	0	0	0	11119000	0	15451000	0	0	0	16918000	13320000	15374000	15829000	14781000	6455600	9803300	0	0	15080000	15309000	11208000	15366000	20313000	13000000	15269000	19978000	0
LSDSIAATSELERK	EKDATIRTLQENNHRLSDSIAATSELERKE	RLSDSIAATSELERKEHEQTDSEIKQLKEK	R	L	S	R	K	E	2	1	0	1	0	0	2	0	0	1	2	1	0	0	0	3	1	0	0	0	0	0	14	1	1518.79	Q15643	Q15643	1373	1386	TRIP11	Thyroid receptor-interacting protein 11	yes	yes	4	0.075539	26.969																By matching					By matching		By matching							By MS/MS																		1					1		1							1			11920000	0	0	0	0	0	0	0	0	0	0	0	0	0	0	0	3418900	0	0	0	0	2503900	0	3644700	0	0	0	0	0	0	2352500	0	0			14296	1789	15627	448708;448709;448710;448711	288407	288407		9606	0	0	0	0	0	0	0	0	0	0	0	0	0	0	0	0	5758000	0	0	0	0	3572600	0	3896300	0	0	0	0	0	0	3679500	0	0
LSDSTLK	FLHCTEKDLIPYLEKLSDSTLKETLLNGVG	DLIPYLEKLSDSTLKETLLNGVGYLHEGLS	K	L	S	L	K	E	0	0	0	1	0	0	0	0	0	0	2	1	0	0	0	2	1	0	0	0	0	0	7	0	762.412	O75643	O75643	1604	1610	SNRNP200	U5 small nuclear ribonucleoprotein 200 kDa helicase	yes	yes	2	0.081986	77.741	By matching	By matching	By matching	By matching	By matching	By matching		By matching	By matching	By matching		By matching	By matching		By matching		By matching	By matching	By matching			By matching		By matching	By matching	By matching	By matching			By matching	By matching	By MS/MS	1	1	1	1	1	1		1	1	1		1	1		1		1	1	1			1		1	1	1	1			1	1	1	100830000	5088800	2932700	6338700	4782000	636940	6530200	0	4104000	5359200	5262300	0	5142200	3035900	0	4250500	0	5132600	9078600	313640	0	0	7109900	0	4694200	833720	3891900	447070	0	0	6077500	4272700	5513700			14297	372	15628	448712;448713;448714;448715;448716;448717;448718;448719;448720;448721;448722;448723;448724;448725;448726;448727;448728;448729;448730;448731;448732;448733;448734	288408	288408		9606	1	7331900	4323500	6827700	6463400	718070	8028200	0	5741900	7347200	7847200	0	7891300	4337800	0	6288900	0	6122400	11716000	345340	0	0	7109900	0	6424200	4841300	6395300	495450	0	0	9505700	5859900	7243000
LSDTTEYQPILSSYSHR	NLEKKPAKSILKSSKLSDTTEYQPILSSYS	DTTEYQPILSSYSHRAQEFGVKSAFPPSVR	K	L	S	H	R	A	0	1	0	1	0	1	1	0	1	1	2	0	0	0	1	4	2	0	2	0	0	0	17	0	1995.95	Q5VT52	Q5VT52	863	879	RPRD2	Regulation of nuclear pre-mRNA domain-containing protein 2	yes	yes	3	3.8695e-06	124.2	By matching	By matching	By matching	By MS/MS	By matching	By matching	By matching	By matching		By matching	By matching	By MS/MS				By matching			By matching	By matching				By matching	By matching		By matching	By matching			By matching	By matching	1	1	1	1	1	1	1	1		1	1	1				1			1	1				1	1		1	1			1	1	229400000	13424000	10331000	20628000	15913000	13732000	22402000	13019000	10216000	0	9750700	18321000	12613000	0	0	0	5499700	0	0	12090000	11016000	0	0	0	6027400	1098700	0	9039200	9380500	0	0	6166100	8726400			14298	1936	15629	448735;448736;448737;448738;448739;448740;448741;448742;448743;448744;448745;448746;448747;448748;448749;448750;448751;448752;448753;448754	288409;288410	288410		9606	2	19341000	15231000	22219000	21508000	15482000	27541000	16067000	14293000	0	14540000	22302000	19356000	0	0	0	9262500	0	0	13312000	9706300	0	0	0	8248800	6380300	0	10017000	11500000	0	0	8456700	11463000
LSDVDANTAIK	KEQLQSVTTNSGYTRLSDVDANTAIKHEEQ	GYTRLSDVDANTAIKHEEQSNEDIPIAEQS	R	L	S	I	K	H	2	0	1	2	0	0	0	0	0	1	1	1	0	0	0	1	1	0	0	1	0	0	11	0	1145.59	Q12888	Q12888	207	217	TP53BP1	Tumor suppressor p53-binding protein 1	yes	yes	2	0.00032077	109.66	By matching	By matching	By MS/MS	By matching	By MS/MS		By matching	By matching	By matching	By matching	By matching	By matching	By matching	By MS/MS	By matching	By matching	By matching	By MS/MS	By matching	By MS/MS	By MS/MS	By matching	By matching	By matching	By matching	By matching	By matching	By MS/MS	By matching	By matching		By MS/MS	1	1	1	1	1		1	1	1	1	1	1	1	1	1	1	1	1	1	1	1	1	1	1	1	1	1	1	1	1		1	214260000	5839100	4630500	7352100	5213300	9972300	0	12401000	7864500	9679900	6805300	8416500	4980700	7193700	6512200	12021000	5321100	8872900	8755900	10937000	11740000	0	9584600	9508400	6904500	1362500	6963300	6051000	0	5493700	8545100	0	5339500			14299	1564	15630	448755;448756;448757;448758;448759;448760;448761;448762;448763;448764;448765;448766;448767;448768;448769;448770;448771;448772;448773;448774;448775;448776;448777;448778;448779;448780;448781;448782;448783;448784	288411;288412;288413;288414;288415;288416;288417;288418	288418		9606	8	8412800	6826400	7919300	7046300	11243000	0	15303000	11003000	13271000	10148000	10245000	7643400	10279000	9472900	17786000	8961600	10584000	11299000	12043000	10344000	0	9584600	10165000	9449200	7912100	11442000	6705800	0	9176600	13365000	0	7014200
LSDVLKPLTDAQVEAMK	QPRLAGAGGRKKIFRLSDVLKPLTDAQVEA	DVLKPLTDAQVEAMKLGAVKRILRAEKAVA	R	L	S	M	K	L	2	0	0	2	0	1	1	0	0	0	3	2	1	0	1	1	1	0	0	2	0	0	17	1	1856.99	Q92797	Q92797	546	562	SYMPK	Symplekin	yes	yes	2;3	3.1239e-06	127.3	By MS/MS	By MS/MS	By MS/MS	By MS/MS	By MS/MS	By MS/MS	By MS/MS	By MS/MS	By MS/MS	By MS/MS	By MS/MS	By MS/MS	By matching	By matching	By matching	By matching	By MS/MS	By MS/MS	By MS/MS	By MS/MS	By MS/MS	By MS/MS	By MS/MS	By MS/MS	By MS/MS	By MS/MS	By MS/MS	By matching	By MS/MS	By MS/MS	By matching	By MS/MS	2	2	3	2	3	3	2	3	2	3	3	3	2	1	2	2	3	3	3	2	2	2	2	3	2	2	2	3	2	2	2	2	1932500000	65530000	62833000	75695000	71659000	102050000	103800000	71265000	63755000	67370000	81231000	83286000	76568000	27237000	11446000	25322000	20476000	88834000	58524000	75952000	66573000	66735000	65868000	63574000	53125000	18524000	44096000	53895000	69325000	55691000	44917000	46945000	50448000			14300	2371	15631;15632	448785;448786;448787;448788;448789;448790;448791;448792;448793;448794;448795;448796;448797;448798;448799;448800;448801;448802;448803;448804;448805;448806;448807;448808;448809;448810;448811;448812;448813;448814;448815;448816;448817;448818;448819;448820;448821;448822;448823;448824;448825;448826;448827;448828;448829;448830;448831;448832;448833;448834;448835;448836;448837;448838;448839;448840;448841;448842;448843;448844;448845;448846;448847;448848;448849;448850;448851;448852;448853;448854;448855;448856;448857;448858;448859	288419;288420;288421;288422;288423;288424;288425;288426;288427;288428;288429;288430;288431;288432;288433;288434;288435;288436;288437;288438;288439;288440;288441;288442;288443;288444;288445;288446;288447;288448;288449;288450;288451;288452;288453;288454;288455;288456;288457;288458	288449	2559	9606	40	94414000	92629000	81534000	96854000	115050000	127610000	87944000	89199000	92361000	121130000	101380000	117500000	38918000	16650000	37466000	34485000	105970000	75524000	83629000	58657000	95221000	65868000	67961000	72704000	107570000	72459000	59727000	84991000	93026000	70253000	64384000	66271000
LSDYLFTLAR	QMGETDANVAKFLNRLSDYLFTLARYAAMK	KFLNRLSDYLFTLARYAAMKEGNQEKIYMK	R	L	S	A	R	Y	1	1	0	1	0	0	0	0	0	0	3	0	0	1	0	1	1	0	1	0	0	0	10	0	1197.64	Q96EY8	Q96EY8	216	225	MMAB	Cob(I)yrinic acid a,c-diamide adenosyltransferase, mitochondrial	yes	yes	2	0.002867	102.62									By MS/MS																																1																								0	0	0	0	0	0	0	0	0	0	0	0	0	0	0	0	0	0	0	0	0	0	0	0	0	0	0	0	0	0	0	0	0			14301	2464	15633	448860	288459	288459		9606	1	0	0	0	0	0	0	0	0	0	0	0	0	0	0	0	0	0	0	0	0	0	0	0	0	0	0	0	0	0	0	0	0
LSEDGLHR	LILNPRHSVDFKQSRLSEDGLHREGKPINL	VDFKQSRLSEDGLHREGKPINLSHREDLAY	R	L	S	H	R	E	0	1	0	1	0	0	1	1	1	0	2	0	0	0	0	1	0	0	0	0	0	0	8	0	925.462	P41212	P41212	292	299	ETV6	Transcription factor ETV6	yes	yes	2	0.0061641	132.09	By matching	By matching	By matching	By matching	By MS/MS	By MS/MS	By matching	By matching	By matching		By matching	By matching					By matching	By matching	By matching				By matching						By matching				1	1	1	1	1	1	1	1	1		1	1					1	1	1				1						1				29868000	2328000	1762500	2264500	2101400	3168000	2995200	2236600	1624500	2620200	0	2393600	1705200	0	0	0	0	630140	1031000	665340	0	0	0	1662100	0	0	0	0	0	680140	0	0	0			14302	1006	15634	448861;448862;448863;448864;448865;448866;448867;448868;448869;448870;448871;448872;448873;448874;448875;448876	288460;288461	288461		9606	2	3354200	2598200	2439200	2840300	3571500	3682300	2760100	2272900	3592100	0	2913700	2616800	0	0	0	0	751660	1330500	732590	0	0	0	1776800	0	0	0	0	0	1136100	0	0	0
LSEDYGVLK	LGPLNIPLLADVTRRLSEDYGVLKTDEGIA	ADVTRRLSEDYGVLKTDEGIAYRGLFIIDG	R	L	S	L	K	T	0	0	0	1	0	0	1	1	0	0	2	1	0	0	0	1	0	0	1	1	0	0	9	0	1022.53	P32119	P32119	111	119	PRDX2	Peroxiredoxin-2	yes	yes	2	0.006733	106.36	By matching	By MS/MS	By matching	By matching		By matching				By matching		By matching	By MS/MS		By matching	By matching		By matching				By MS/MS		By matching		By matching							1	1	1	1		1				1		1	1		1	1		1				1		1		1							57414000	4178200	11084000	3013700	3557500	0	2742100	0	0	0	3210200	0	3794800	0	0	2487100	5049200	0	3727900	0	0	0	7188700	0	3606700	0	3774000	0	0	0	0	0	0			14303	918	15635	448877;448878;448879;448880;448881;448882;448883;448884;448885;448886;448887;448888;448889;448890	288462;288463;288464	288464		9606	3	6019800	16340000	3246100	4808400	0	3371100	0	0	0	4787100	0	5823700	0	0	3679800	8503800	0	4810700	0	0	0	7188700	0	4935900	0	6201500	0	0	0	0	0	0
LSEEASQALIEAYVDMR	LKDYIAYAHSTIMPRLSEEASQALIEAYVD	EEASQALIEAYVDMRKIGSSRGMVSAYPRQ	R	L	S	M	R	K	3	1	0	1	0	1	3	0	0	1	2	0	1	0	0	2	0	0	1	1	0	0	17	0	1923.92	P33991	P33991	702	718	MCM4	DNA replication licensing factor MCM4	yes	yes	3	0.04043	42.044				By matching			By matching	By matching		By matching	By matching	By matching	By matching	By MS/MS			By matching	By matching				By matching		By matching		By matching			By matching	By matching		By matching				1			1	1		1	1	1	1	1			1	1				1		1		1			1	1		1	51749000	0	0	0	3688100	0	0	3806100	2752000	0	2724600	4134700	3813000	3159900	2626000	0	0	3750700	2381100	0	0	0	4133000	0	2983200	0	2274400	0	0	2879000	2827300	0	3816000			14304	931	15636	448891;448892;448893;448894;448895;448896;448897;448898;448899;448900;448901;448902;448903;448904;448905;448906	288465	288465		9606	0	0	0	0	4984800	0	0	4696900	3850200	0	4063000	5033100	5851500	4515000	3819900	0	0	4474100	3072700	0	0	0	4133000	0	4082700	0	3737400	0	0	4809000	4422200	0	5012800
LSEEELLDKLEIFFGK	SGRRVLVTGFPASLRLSEEELLDKLEIFFG	SEEELLDKLEIFFGKTRNGGGDVDVRELLP	R	L	S	G	K	T	0	0	0	1	0	0	4	1	0	1	4	2	0	2	0	1	0	0	0	0	0	0	16	1	1909.01	P80217	P80217	146	161	IFI35	Interferon-induced 35 kDa protein	yes	yes	3	7.6543e-06	115.56	By MS/MS	By MS/MS	By matching			By matching		By MS/MS	By MS/MS	By MS/MS	By matching		By matching	By matching	By MS/MS	By MS/MS	By matching	By matching	By matching		By matching	By matching		By MS/MS	By matching			By MS/MS	By MS/MS	By matching	By matching		1	1	1			1		1	1	1	1		1	1	1	1	1	1	1		1	1		1	1			1	1	1	1		181970000	16867000	7886700	12880000	0	0	17518000	0	9048900	9312100	7873700	7561200	0	10533000	3507200	7285400	2547400	7618200	1689000	12285000	0	3314300	6139400	0	10421000	1595600	0	0	7127000	7530300	1155500	10270000	0			14305	1412	15637	448907;448908;448909;448910;448911;448912;448913;448914;448915;448916;448917;448918;448919;448920;448921;448922;448923;448924;448925;448926;448927;448928;448929	288466;288467;288468;288469;288470;288471;288472;288473;288474;288475	288473		9606	10	24301000	11627000	13873000	0	0	21537000	0	12660000	12766000	11741000	9204200	0	15050000	5101700	10779000	4290300	9087400	2179600	13526000	0	4729000	6139400	0	14262000	9265700	0	0	8737600	12579000	1807200	14085000	0
LSEEFLTAHPR	EWKQAGGHKDPEKNRLSEEFLTAHPRYQFL	EKNRLSEEFLTAHPRYQFLCLKYGAPEDWE	R	L	S	P	R	Y	1	1	0	0	0	0	2	0	1	0	2	0	0	1	1	1	1	0	0	0	0	0	11	0	1298.66	Q15813	Q15813	407	417	TBCE	Tubulin-specific chaperone E	yes	yes	3	2.1243e-06	135.86	By MS/MS	By MS/MS	By MS/MS	By MS/MS	By MS/MS	By MS/MS	By MS/MS	By MS/MS	By MS/MS	By MS/MS	By MS/MS	By MS/MS	By MS/MS	By MS/MS	By matching	By matching	By MS/MS	By matching	By MS/MS	By MS/MS	By MS/MS	By MS/MS	By matching	By MS/MS	By matching	By MS/MS	By MS/MS	By matching	By MS/MS	By MS/MS	By MS/MS	By MS/MS	1	1	1	1	1	1	1	1	1	1	1	1	1	1	1	1	1	1	1	1	1	1	1	1	1	1	1	1	1	1	1	1	281190000	10430000	10337000	13006000	14177000	10797000	14051000	0	7404100	10283000	7479500	8799700	9597100	8700100	6448000	3962500	5750600	13291000	9887100	10445000	11604000	12089000	11175000	13743000	8183400	1624100	7054300	8574300	5352400	6167200	6833300	7303500	6636400			14306	1803	15638	448930;448931;448932;448933;448934;448935;448936;448937;448938;448939;448940;448941;448942;448943;448944;448945;448946;448947;448948;448949;448950;448951;448952;448953;448954;448955;448956;448957;448958;448959;448960;448961	288476;288477;288478;288479;288480;288481;288482;288483;288484;288485;288486;288487;288488;288489;288490;288491;288492;288493;288494;288495;288496;288497;288498;288499;288500;288501	288491		9606	26	15027000	15238000	14010000	19162000	12173000	17275000	0	10359000	14097000	11154000	10712000	14728000	12431000	9379500	5862700	9685000	15854000	12759000	11501000	10224000	17250000	11175000	14692000	11199000	9431200	11592000	9502200	6562000	10302000	10688000	10016000	8717800
LSEEIDQLR	EGQELLRHNQELHGRLSEEIDQLRGFIASQ	QELHGRLSEEIDQLRGFIASQGMGNGCGRS	R	L	S	L	R	G	0	1	0	1	0	1	2	0	0	1	2	0	0	0	0	1	0	0	0	0	0	0	9	0	1101.57	Q9H2D6	Q9H2D6	2251	2259	TRIOBP	TRIO and F-actin-binding protein	yes	yes	2	0.021219	91.783																					By MS/MS																																1												0	0	0	0	0	0	0	0	0	0	0	0	0	0	0	0	0	0	0	0	0	0	0	0	0	0	0	0	0	0	0	0	0			14307	2800	15639	448962	288502	288502		9606	1	0	0	0	0	0	0	0	0	0	0	0	0	0	0	0	0	0	0	0	0	0	0	0	0	0	0	0	0	0	0	0	0
LSEELSGGR	RLQRDLKRTVDARLKLSEELSGGRLKPKPI	VDARLKLSEELSGGRLKPKPIDVQVITHHM	K	L	S	G	R	L	0	1	0	0	0	0	2	2	0	0	2	0	0	0	0	2	0	0	0	0	0	0	9	0	946.472	P61158;Q9P1U1	P61158	349	357	ACTR3;ACTR3B	Actin-related protein 3;Actin-related protein 3B	yes	no	2	4.7677e-08	210.26	By MS/MS	By MS/MS	By MS/MS	By MS/MS	By MS/MS	By MS/MS	By MS/MS	By MS/MS	By MS/MS	By MS/MS	By MS/MS	By MS/MS	By MS/MS	By MS/MS	By MS/MS	By MS/MS	By MS/MS	By MS/MS	By MS/MS	By MS/MS	By MS/MS	By MS/MS	By MS/MS	By MS/MS	By MS/MS	By MS/MS	By matching	By MS/MS	By MS/MS	By MS/MS	By MS/MS	By MS/MS	1	1	1	1	1	1	1	1	1	1	1	1	1	1	1	1	1	1	1	1	1	1	1	1	1	1	1	1	1	1	1	1	790860000	20578000	17109000	27062000	23948000	0	24463000	27635000	21400000	22257000	21608000	23542000	20178000	27070000	31066000	33088000	19434000	29417000	33573000	29607000	52350000	27676000	34175000	34562000	24016000	4219500	23684000	29950000	22951000	16588000	22366000	24482000	20810000			14308	1282	15640	448963;448964;448965;448966;448967;448968;448969;448970;448971;448972;448973;448974;448975;448976;448977;448978;448979;448980;448981;448982;448983;448984;448985;448986;448987;448988;448989;448990;448991;448992;448993;448994	288503;288504;288505;288506;288507;288508;288509;288510;288511;288512;288513;288514;288515;288516;288517;288518;288519;288520;288521;288522;288523;288524;288525;288526;288527;288528;288529;288530;288531;288532;288533	288520		9606	31	29648000	25223000	29150000	32369000	0	30075000	34103000	29941000	30514000	32222000	28658000	30966000	38679000	45189000	48955000	32730000	35090000	43326000	32600000	46125000	39489000	34175000	36947000	32868000	24502000	38918000	33191000	28137000	27708000	34982000	33576000	27337000
LSEETTTSSSR	LYTDSLPWSVLECIKLSEETTTSSSRIFVK	ECIKLSEETTTSSSRIFVKIFFQELCEYMG	K	L	S	S	R	I	0	1	0	0	0	0	2	0	0	0	1	0	0	0	0	4	3	0	0	0	0	0	11	0	1196.55	Q9HCG8	Q9HCG8	570	580	CWC22	Pre-mRNA-splicing factor CWC22 homolog	yes	yes	2	0.0083079	81.338				By matching			By matching	By matching			By matching	By matching		By matching	By matching				By matching	By MS/MS		By matching	By matching	By matching			By matching	By matching			By matching	By MS/MS				1			1	1			1	1		1	1				1	1		1	1	1			1	1			1	1	6821800	0	0	0	283910	0	0	385700	235880	0	0	458790	269630	0	489480	523060	0	0	0	444510	876210	0	547300	681240	246830	0	0	260010	557090	0	0	275800	286370			14309	2893	15641	448995;448996;448997;448998;448999;449000;449001;449002;449003;449004;449005;449006;449007;449008;449009;449010	288534;288535	288535		9606	2	0	0	0	383740	0	0	475980	330020	0	0	558480	413780	0	712010	773910	0	0	0	489440	772020	0	547300	728260	337790	0	0	288150	682980	0	0	378260	376180
LSEEVVVAPNQESGMK	MVHADTRSFILKKPKLSEEVVVAPNQESGM	SEEVVVAPNQESGMKTADSLRVLSGHLMQT	K	L	S	M	K	T	1	0	1	0	0	1	3	1	0	0	1	1	1	0	1	2	0	0	0	3	0	0	16	0	1715.84	Q6PJT7	Q6PJT7	474	489	ZC3H14	Zinc finger CCCH domain-containing protein 14	yes	yes	2	0.0094062	59.198	By matching	By matching		By matching	By matching	By matching	By MS/MS	By matching	By matching					By matching			By matching	By matching			By matching				By matching	By matching			By matching	By matching			1	1		1	1	1	1	1	1					1			1	1			1				1	1			1	1			57041000	4804800	2346100	0	1791900	6163400	3807300	2926900	2663300	4623600	0	0	0	0	2986300	0	0	5020600	5089100	0	0	3695300	0	0	0	734340	4153500	0	0	2893100	3341700	0	0			14310	2003	15642	449011;449012;449013;449014;449015;449016;449017;449018;449019;449020;449021;449022;449023;449024;449025;449026	288536	288536	2344	9606	1	6922600	3458600	0	2421900	6948400	4680700	3611900	3726300	6338700	0	0	0	0	4344000	0	0	5988800	6567300	0	0	5272700	0	0	0	4264300	6825100	0	0	4832700	5226700	0	0
LSEFGIR	ISSEEGETEANNHKKLSEFGIRNGSRLQAD	TEANNHKKLSEFGIRNGSRLQADDFLQDYT	K	L	S	I	R	N	0	1	0	0	0	0	1	1	0	1	1	0	0	1	0	1	0	0	0	0	0	0	7	0	820.444	Q9UBT2	Q9UBT2	506	512	UBA2	SUMO-activating enzyme subunit 2	yes	yes	2	0.038354	119.06			By MS/MS						By matching	By MS/MS	By MS/MS	By MS/MS					By matching				By MS/MS	By MS/MS					By matching	By matching	By MS/MS	By MS/MS					1						1	1	1	1					1				1	1					1	1	1	1			56706000	0	0	7542100	0	0	0	0	0	3679500	5683600	0	6481400	0	0	0	0	6515700	0	0	0	3787800	4929500	0	0	0	0	7384200	4390700	6311400	0	0	0			14311	3095	15643	449027;449028;449029;449030;449031;449032;449033;449034;449035;449036;449037;449038	288537;288538;288539;288540;288541;288542;288543;288544;288545	288543		9606	9	0	0	8124000	0	0	0	0	0	5044400	8475500	0	9946500	0	0	0	0	7772300	0	0	0	5404500	4929500	0	0	0	0	8183300	5382900	10542000	0	0	0
LSEFGLIQEK	MTAEYACTRKQFNKRLSEFGLIQEKFALMA	QFNKRLSEFGLIQEKFALMAQKAYVMESMT	R	L	S	E	K	F	0	0	0	0	0	1	2	1	0	1	2	1	0	1	0	1	0	0	0	0	0	0	10	0	1162.62	Q9H845	Q9H845	336	345	ACAD9	Acyl-CoA dehydrogenase family member 9, mitochondrial	yes	yes	2	0.00024155	126.07	By matching	By MS/MS			By matching	By matching	By MS/MS		By MS/MS	By matching	By MS/MS	By matching	By matching	By matching	By MS/MS	By matching	By MS/MS	By MS/MS	By matching	By matching		By matching	By matching	By matching	By MS/MS	By MS/MS	By MS/MS		By MS/MS	By matching	By matching	By matching	1	1			1	1	1		1	1	1	1	1	1	1	1	1	1	1	1		1	1	1	1	1	1		1	1	1	1	177510000	3195600	7821400	0	0	9106600	5267100	7159300	0	5997100	7231000	5748500	5378800	6490000	6839300	7383400	4205300	9881800	9522300	7141500	8577100	0	6623000	8906400	6088800	1516600	4526100	9250200	0	6715800	3381100	7544600	6012700			14312	2847	15644	449039;449040;449041;449042;449043;449044;449045;449046;449047;449048;449049;449050;449051;449052;449053;449054;449055;449056;449057;449058;449059;449060;449061;449062;449063;449064;449065	288546;288547;288548;288549;288550;288551;288552;288553;288554;288555;288556	288555		9606	9	4604100	11530000	0	0	10267000	6475400	8835000	0	8221700	10783000	6997600	8254400	9273300	9948700	10924000	7082500	11788000	12288000	7863300	7557200	0	6623000	9521100	8332800	8806800	7437400	10251000	0	11218000	5288300	10347000	7898500
LSEGFSIHTR	AIAGEDFAIVASDTRLSEGFSIHTRDSPKC	ASDTRLSEGFSIHTRDSPKCYKLTDKTVIG	R	L	S	T	R	D	0	1	0	0	0	0	1	1	1	1	1	0	0	1	0	2	1	0	0	0	0	0	10	0	1145.58	P20618	P20618	57	66	PSMB1	Proteasome subunit beta type-1	yes	yes	2;3	0.00036245	104.22	By MS/MS	By MS/MS	By MS/MS	By MS/MS	By MS/MS	By MS/MS	By MS/MS	By MS/MS	By MS/MS	By matching	By MS/MS	By MS/MS	By MS/MS	By MS/MS	By MS/MS	By MS/MS	By MS/MS	By MS/MS	By MS/MS	By MS/MS	By MS/MS	By MS/MS	By MS/MS	By MS/MS	By matching	By MS/MS	By MS/MS	By MS/MS	By MS/MS	By MS/MS	By MS/MS	By MS/MS	2	2	2	1	2	1	2	2	2	1	2	2	2	2	1	2	2	2	2	2	2	2	1	1	2	2	1	1	1	1	2	2	536450000	8877700	32747000	24504000	26734000	14403000	0	10744000	8911900	26058000	7677100	0	26490000	38149000	27188000	21348000	26150000	0	40201000	35054000	12275000	8823400	13855000	28922000	7433000	8253100	30572000	0	0	0	0	20003000	31075000			14313	775	15645	449066;449067;449068;449069;449070;449071;449072;449073;449074;449075;449076;449077;449078;449079;449080;449081;449082;449083;449084;449085;449086;449087;449088;449089;449090;449091;449092;449093;449094;449095;449096;449097;449098;449099;449100;449101;449102;449103;449104;449105;449106;449107;449108;449109;449110;449111;449112;449113;449114;449115;449116;449117;449118;449119	288557;288558;288559;288560;288561;288562;288563;288564;288565;288566;288567;288568;288569;288570;288571;288572;288573;288574;288575;288576;288577;288578;288579;288580;288581;288582;288583;288584;288585;288586;288587;288588;288589;288590;288591;288592;288593;288594;288595;288596;288597;288598;288599;288600;288601	288580		9606	45	12791000	48276000	26395000	36134000	16238000	0	13259000	12469000	35724000	11448000	0	40653000	54510000	39548000	31585000	44041000	0	51879000	38597000	10815000	12590000	13855000	30919000	10172000	47925000	50237000	0	0	0	0	27433000	40821000
LSEGLEGTK	SMSLTQDMLNGELKKLSEGLEGTKYSNVMK	NGELKKLSEGLEGTKYSNVMKLLRMALSGQ	K	L	S	T	K	Y	0	0	0	0	0	0	2	2	0	0	2	1	0	0	0	1	1	0	0	0	0	0	9	0	932.481	Q5JPH6	Q5JPH6	472	480	EARS2	Probable glutamate--tRNA ligase, mitochondrial	yes	yes	2	0.027465	78.149	By matching	By matching	By MS/MS					By matching	By matching		By matching		By matching	By matching	By matching	By matching	By matching	By matching	By matching	By matching	By matching	By matching		By matching		By matching	By matching	By matching	By matching	By matching		By matching	1	1	1					1	1		1		1	1	1	1	1	1	1	1	1	1		1		1	1	1	1	1		1	58497000	1780800	1404600	4304600	0	0	0	0	1630300	3131300	0	1667200	0	2225300	3144300	3317100	1157200	2587600	2759100	2807000	2355900	1763300	6256500	0	1456100	0	1417000	3103300	3396400	2185100	1987600	0	2659400			14314	1892	15646	449120;449121;449122;449123;449124;449125;449126;449127;449128;449129;449130;449131;449132;449133;449134;449135;449136;449137;449138;449139;449140;449141;449142	288602	288602		9606	1	2565800	2070700	4636600	0	0	0	0	2280900	4292900	0	2029500	0	3179600	4573800	4907800	1948900	3086600	3560500	3090700	2075800	2515900	6256500	0	1992800	0	2328400	3439100	4163900	3650000	3108700	0	3493500
LSEGSQPAEEEEDQETPSR	GERRSSRVRQARAAKLSEGSQPAEEEEDQE	SQPAEEEEDQETPSRNLRVRADRNLKTEEE	K	L	S	S	R	N	1	1	0	1	0	2	6	1	0	0	1	0	0	0	2	3	1	0	0	0	0	0	19	0	2116.9	Q9UKV3	Q9UKV3	239	257	ACIN1	Apoptotic chromatin condensation inducer in the nucleus	yes	yes	2	6.9545e-16	179.5	By MS/MS	By matching	By matching	By matching	By MS/MS	By MS/MS	By matching	By matching	By MS/MS	By matching	By MS/MS	By matching	By matching	By matching	By matching	By matching	By MS/MS	By MS/MS	By MS/MS	By MS/MS	By matching	By MS/MS	By MS/MS	By MS/MS	By MS/MS	By MS/MS	By MS/MS	By MS/MS	By MS/MS	By MS/MS	By MS/MS	By matching	1	1	1	1	1	1	1	1	1	1	1	1	1	1	1	1	1	1	1	1	1	1	1	1	1	1	1	1	1	1	1	1	106010000	4240100	2648400	3438900	2957200	0	4100800	3774100	2559300	5449000	2999200	4401900	2173100	1389000	1799300	1725700	1822800	5377100	4042800	4281000	5093200	3637200	5213200	4449500	3450700	926480	2910500	4050800	4568100	2411100	2557400	4309600	3256300			14315	3162	15647	449143;449144;449145;449146;449147;449148;449149;449150;449151;449152;449153;449154;449155;449156;449157;449158;449159;449160;449161;449162;449163;449164;449165;449166;449167;449168;449169;449170;449171;449172;449173;449174	288603;288604;288605;288606;288607;288608;288609;288610;288611;288612;288613;288614;288615;288616;288617;288618;288619;288620;288621	288614		9606	19	6109000	3904300	3704200	3997000	0	5041500	4657400	3580700	7470300	4472400	5358400	3334900	1984700	2617300	2553200	3069800	6414000	5217100	4713800	4487600	5189600	5213200	4756600	4722400	5380000	4782600	4489100	5600400	4027400	4000000	5910400	4277600
LSEGVTISYK	AYNSLSSEVILENGKLSEGVTISYKSYCKN	LENGKLSEGVTISYKSYCKNGVNGTGENGR	K	L	S	Y	K	S	0	0	0	0	0	0	1	1	0	1	1	1	0	0	0	2	1	0	1	1	0	0	10	0	1095.58	P05556	P05556	389	398	ITGB1	Integrin beta-1	yes	yes	2	0.014006	80.688			By matching					By matching			By matching		By matching		By matching		By MS/MS	By MS/MS	By MS/MS	By matching	By matching	By matching	By MS/MS	By matching	By matching	By MS/MS		By MS/MS	By MS/MS	By MS/MS	By MS/MS	By MS/MS			1					1			1		1		1		1	1	1	1	1	1	1	1	1	1		1	1	1	1	1	122650000	0	0	4131300	0	0	0	0	3984200	0	0	5826600	0	6396600	0	6164900	0	8081200	0	8403900	9051400	4380600	6314000	6080100	4943200	2051300	6740800	0	8221500	9113400	6934200	7976800	7849800			14316	555	15648	449175;449176;449177;449178;449179;449180;449181;449182;449183;449184;449185;449186;449187;449188;449189;449190;449191;449192;449193;449194	288622;288623;288624;288625;288626;288627;288628;288629;288630;288631;288632	288630		9606	11	0	0	4450000	0	0	0	0	5574300	0	0	7092700	0	9139800	0	9121400	0	9639800	0	9253300	7975100	6250400	6314000	6499700	6765000	11912000	11077000	0	10079000	15223000	10846000	10940000	10312000
LSEHATAPTR	ARPAEVGGMQLRFARLSEHATAPTRGSARA	LRFARLSEHATAPTRGSARAAGYDLYSAYD	R	L	S	T	R	G	2	1	0	0	0	0	1	0	1	0	1	0	0	0	1	1	2	0	0	0	0	0	10	0	1081.55	P33316	P33316	119	128	DUT	Deoxyuridine 5-triphosphate nucleotidohydrolase, mitochondrial	yes	yes	2	0.0026388	104.01	By matching	By MS/MS	By MS/MS	By MS/MS	By matching	By MS/MS	By MS/MS		By matching			By MS/MS	By MS/MS	By matching		By MS/MS	By matching			By MS/MS	By MS/MS		By MS/MS	By matching	By matching	By MS/MS	By matching		By matching	By matching		By matching	1	1	1	1	1	1	1		1			1	1	1		1	1			1	1		1	1	1	1	1		1	1		1	46788000	1911800	1288200	3267600	3458600	1896300	3248200	1796600	0	2158300	0	0	2105300	2247600	1963900	0	2213300	1183700	0	0	3093500	3273000	0	4462700	405190	257980	1692600	454710	0	1190700	1265200	0	1953000			14317	927	15649	449195;449196;449197;449198;449199;449200;449201;449202;449203;449204;449205;449206;449207;449208;449209;449210;449211;449212;449213;449214;449215;449216;449217	288633;288634;288635;288636;288637;288638;288639;288640;288641;288642;288643;288644	288636		9606	12	2754500	1899100	3519700	4674600	2137800	3993300	2217000	0	2958900	0	0	3230800	3211500	2856700	0	3727600	1412000	0	0	2725600	4670100	0	4770700	554520	1498100	2781400	503920	0	1988900	1979000	0	2565600
LSEIDVSSEGVK	AGELQEDSGLCVLARLSEIDVSSEGVKGAK	LARLSEIDVSSEGVKGAKSFFEAKVQAINV	R	L	S	V	K	G	0	0	0	1	0	0	2	1	0	1	1	1	0	0	0	3	0	0	0	2	0	0	12	0	1261.64	Q96C19	Q96C19	177	188	EFHD2	EF-hand domain-containing protein D2	yes	yes	2	0.0022868	73.887														By MS/MS																By matching																1																1			5671700	0	0	0	0	0	0	0	0	0	0	0	0	0	2149900	0	0	0	0	0	0	0	0	0	0	0	0	0	0	0	3521700	0	0			14318	2431	15650	449218;449219	288645	288645		9606	0	0	0	0	0	0	0	0	0	0	0	0	0	0	3127400	0	0	0	0	0	0	0	0	0	0	0	0	0	0	0	5508300	0	0
LSEIPLTLHSVSELVR	LQDEIAEDYGELGMKLSEIPLTLHSVSELV	SEIPLTLHSVSELVRLCLRRSDVQEESEGS	K	L	S	V	R	L	0	1	0	0	0	0	2	0	1	1	4	0	0	0	1	3	1	0	0	2	0	0	16	0	1792.01	Q9UIG0	Q9UIG0	678	693	BAZ1B	Tyrosine-protein kinase BAZ1B	yes	yes	3	1.9379e-15	166.09	By MS/MS		By MS/MS	By MS/MS	By MS/MS	By MS/MS	By MS/MS	By MS/MS	By MS/MS	By MS/MS	By MS/MS	By MS/MS	By MS/MS	By matching	By MS/MS	By matching	By MS/MS	By MS/MS	By MS/MS	By matching	By MS/MS	By MS/MS	By MS/MS	By MS/MS	By MS/MS	By MS/MS	By MS/MS	By MS/MS	By MS/MS	By MS/MS	By MS/MS	By MS/MS	1		1	1	1	1	1	1	1	1	1	1	1	1	1	1	1	1	1	1	1	1	1	1	1	1	1	1	1	1	1	1	415850000	17819000	0	0	13307000	10958000	12521000	16818000	9567700	12645000	10604000	12586000	8648900	8783500	12220000	10216000	5420600	18334000	16962000	18814000	27420000	11944000	20882000	18466000	13548000	4863100	10179000	28150000	16043000	8044200	12886000	12950000	14247000			14319	3130	15651	449220;449221;449222;449223;449224;449225;449226;449227;449228;449229;449230;449231;449232;449233;449234;449235;449236;449237;449238;449239;449240;449241;449242;449243;449244;449245;449246;449247;449248;449249;449250	288646;288647;288648;288649;288650;288651;288652;288653;288654;288655;288656;288657;288658;288659;288660;288661;288662;288663;288664;288665;288666;288667;288668;288669;288670;288671;288672;288673	288648		9606	28	25673000	0	0	17985000	12354000	15394000	20754000	13386000	17335000	15813000	15321000	13273000	12550000	17776000	15114000	9129300	21870000	21889000	20716000	24159000	17043000	20882000	19740000	18541000	28240000	16726000	31197000	19669000	13437000	20154000	17760000	18716000
LSEIQALTLTK	KNCDISVHLVEVSQKLSEIQALTLTKEKVP	VSQKLSEIQALTLTKEKVPLERNAGSPVYM	K	L	S	T	K	E	1	0	0	0	0	1	1	0	0	1	3	1	0	0	0	1	2	0	0	0	0	0	11	0	1215.71	Q7L592	Q7L592	161	171	NDUFAF7	NADH dehydrogenase [ubiquinone] complex I, assembly factor 7	yes	yes	2	0.00012141	115.78		By matching		By matching				By matching	By matching	By matching	By matching	By matching	By matching		By MS/MS	By matching	By matching	By MS/MS		By matching		By MS/MS	By MS/MS	By MS/MS	By matching		By matching	By MS/MS	By MS/MS	By matching	By MS/MS			1		1				1	1	1	1	1	1		1	1	1	1		1		1	1	1	1		1	1	1	1	1		62040000	0	1589700	0	1740100	0	0	0	3155200	2522400	1952100	2231200	2275700	2614200	0	2951200	2162700	3877500	5264700	0	3656600	0	4081100	3308000	2331100	670030	0	3681100	3163400	3159800	1821600	3830600	0			14320	2055	15652	449251;449252;449253;449254;449255;449256;449257;449258;449259;449260;449261;449262;449263;449264;449265;449266;449267;449268;449269;449270;449271;449272	288674;288675;288676;288677;288678;288679;288680;288681	288675		9606	3	0	2343600	0	2351900	0	0	0	4414400	3458000	2910900	2716100	3492300	3735400	0	4366500	3642300	4625300	6793900	0	3221800	0	4081100	3536300	3190200	3890800	0	4079500	3878300	5278000	2849200	5253600	0
LSEIVTLAK	LACDDLDEAARMVVKLSEIVTLAKQAHVDV	ARMVVKLSEIVTLAKQAHVDVKFQLPI___	K	L	S	A	K	Q	1	0	0	0	0	0	1	0	0	1	2	1	0	0	0	1	1	0	0	1	0	0	9	0	972.586	Q9P2R7	Q9P2R7	443	451	SUCLA2	Succinyl-CoA ligase [ADP-forming] subunit beta, mitochondrial	yes	yes	2	0.00088746	175.38	By MS/MS	By MS/MS	By MS/MS	By MS/MS	By MS/MS	By MS/MS	By MS/MS	By MS/MS	By MS/MS	By MS/MS	By MS/MS	By MS/MS	By MS/MS	By MS/MS	By MS/MS	By MS/MS	By MS/MS	By MS/MS	By MS/MS	By MS/MS	By MS/MS	By MS/MS	By MS/MS	By MS/MS	By MS/MS	By MS/MS	By MS/MS	By MS/MS	By MS/MS	By MS/MS	By MS/MS	By MS/MS	1	1	1	1	1	1	1	1	1	1	1	1	1	1	1	1	1	1	1	1	1	1	1	1	1	1	1	1	1	1	1	1	884160000	43228000	17869000	60996000	14855000	23788000	15156000	28886000	20456000	63232000	16274000	19841000	17103000	47992000	24565000	35781000	20628000	33048000	25831000	35381000	29934000	23351000	40834000	22984000	17471000	3992200	13024000	44732000	23636000	23074000	35841000	19601000	20778000			14321	3076	15653	449273;449274;449275;449276;449277;449278;449279;449280;449281;449282;449283;449284;449285;449286;449287;449288;449289;449290;449291;449292;449293;449294;449295;449296;449297;449298;449299;449300;449301;449302;449303;449304	288682;288683;288684;288685;288686;288687;288688;288689;288690;288691;288692;288693;288694;288695;288696;288697;288698;288699;288700;288701;288702;288703;288704;288705;288706;288707;288708;288709;288710;288711;288712;288713	288694		9606	31	62282000	26343000	65701000	20078000	26818000	18633000	35646000	28619000	86689000	24269000	24152000	26246000	68574000	35732000	52940000	34741000	39421000	33334000	38957000	26375000	33318000	40834000	24570000	23910000	23182000	21402000	49572000	28978000	38542000	56059000	26882000	27294000
LSELEAALQR	AEQRGELAIKDANAKLSELEAALQRAKQDM	DANAKLSELEAALQRAKQDMARQLREYQEL	K	L	S	Q	R	A	2	1	0	0	0	1	2	0	0	0	3	0	0	0	0	1	0	0	0	0	0	0	10	0	1128.61	CON__P05787;P05787;CON__Q9H552;CON__REFSEQ:XP_092267;CON__H-INV:HIT000292931	CON__P05787	353	362	KRT8	Keratin, type II cytoskeletal 8	no	no	2;3	5.3072e-14	261.17	By MS/MS	By MS/MS	By MS/MS	By MS/MS	By MS/MS	By MS/MS	By MS/MS	By MS/MS	By MS/MS	By MS/MS	By MS/MS	By MS/MS	By MS/MS	By MS/MS	By MS/MS	By MS/MS	By MS/MS	By MS/MS	By MS/MS	By MS/MS	By MS/MS	By MS/MS	By MS/MS	By MS/MS	By MS/MS	By MS/MS	By MS/MS	By MS/MS	By MS/MS	By MS/MS	By MS/MS	By MS/MS	3	3	3	3	2	3	3	3	3	3	3	2	2	3	3	3	2	2	2	2	2	2	3	2	3	3	2	3	2	3	3	2	67387000000	2101300000	1774600000	2223700000	1966400000	1902600000	1744400000	2632000000	2458300000	2346800000	2035400000	1952300000	1906000000	1507600000	2019700000	1914300000	1914000000	1540300000	1398700000	2535200000	4051100000	2211100000	2379100000	2970900000	2480000000	565080000	1566100000	1876300000	3029100000	1615900000	2044400000	2361400000	2363400000		+	14322	47;30	15654	449305;449306;449307;449308;449309;449310;449311;449312;449313;449314;449315;449316;449317;449318;449319;449320;449321;449322;449323;449324;449325;449326;449327;449328;449329;449330;449331;449332;449333;449334;449335;449336;449337;449338;449339;449340;449341;449342;449343;449344;449345;449346;449347;449348;449349;449350;449351;449352;449353;449354;449355;449356;449357;449358;449359;449360;449361;449362;449363;449364;449365;449366;449367;449368;449369;449370;449371;449372;449373;449374;449375;449376;449377;449378;449379;449380;449381;449382;449383;449384;449385;449386;449387	288714;288715;288716;288717;288718;288719;288720;288721;288722;288723;288724;288725;288726;288727;288728;288729;288730;288731;288732;288733;288734;288735;288736;288737;288738;288739;288740;288741;288742;288743;288744;288745;288746;288747;288748;288749;288750;288751;288752;288753;288754;288755;288756;288757;288758;288759;288760;288761;288762;288763;288764;288765;288766;288767;288768;288769;288770;288771;288772;288773;288774;288775;288776;288777;288778;288779;288780;288781;288782;288783;288784;288785;288786;288787;288788;288789;288790;288791;288792;288793;288794;288795;288796;288797;288798;288799;288800;288801;288802;288803;288804;288805;288806;288807;288808;288809;288810;288811;288812;288813;288814;288815;288816;288817;288818;288819;288820;288821;288822;288823;288824;288825;288826;288827	288800		-1;9606	111	3027500000	2616200000	2395200000	2657800000	2144900000	2144500000	3248000000	3439400000	3217300000	3035200000	2376500000	2925100000	2154100000	2937900000	2832300000	3223500000	1837300000	1805000000	2791400000	3569400000	3154800000	2379100000	3176000000	3394000000	3281400000	2573500000	2079300000	3713600000	2699100000	3197500000	3238500000	3104600000
LSELEDLLPSRPEVPNIIGETEEVELQEFDSTR	FDVQFPENNWINPDKLSELEDLLPSRPEVP	GETEEVELQEFDSTRGSGGGQRREAYNDSS	K	L	S	T	R	G	0	2	1	2	0	1	8	1	0	2	5	0	0	1	3	3	2	0	0	2	0	0	33	1	3782.87	O60884	O60884	348	380	DNAJA2	DnaJ homolog subfamily A member 2	yes	yes	3	2.0554e-91	259.53			By MS/MS	By MS/MS	By matching	By matching	By matching	By matching	By MS/MS	By matching	By MS/MS	By MS/MS	By matching	By matching	By matching	By MS/MS	By matching	By matching	By matching	By matching	By matching	By matching		By matching	By matching		By matching	By matching	By matching		By matching	By matching			1	1	1	1	1	1	1	1	1	1	1	1	1	1	1	1	1	1	1	1		1	1		1	1	1		1	1	471210000	0	0	24946000	14147000	13474000	21310000	9721200	16655000	20071000	13921000	17234000	29847000	14671000	27296000	17878000	12633000	18791000	14706000	19211000	18608000	15092000	18076000	0	13910000	5134400	0	17070000	15228000	15583000	0	21015000	24983000			14323	312	15655	449388;449389;449390;449391;449392;449393;449394;449395;449396;449397;449398;449399;449400;449401;449402;449403;449404;449405;449406;449407;449408;449409;449410;449411;449412;449413;449414	288828;288829;288830;288831;288832;288833	288829		9606	6	0	0	26870000	19121000	15191000	26199000	11997000	23302000	27516000	20760000	20979000	45805000	20962000	39705000	26452000	21277000	22415000	18978000	21153000	16395000	21534000	18076000	0	19037000	29815000	0	18917000	18669000	26030000	0	28821000	32819000
LSELLPEEVEAEVK	CLQKVGDRKNYASAKLSELLPEEVEAEVKA	KLSELLPEEVEAEVKAAAEISMGTEVSEED	K	L	S	V	K	A	1	0	0	0	0	0	5	0	0	0	3	1	0	0	1	1	0	0	0	2	0	0	14	0	1583.83	Q9Y2X3	Q9Y2X3	222	235	NOP58	Nucleolar protein 58	yes	yes	2	0.00017002	103.91	By MS/MS		By MS/MS	By MS/MS	By MS/MS	By MS/MS	By MS/MS	By MS/MS	By matching		By MS/MS	By MS/MS	By matching	By matching	By MS/MS	By MS/MS	By MS/MS	By MS/MS	By MS/MS	By MS/MS		By matching		By MS/MS	By MS/MS	By matching	By MS/MS	By MS/MS	By matching		By matching	By MS/MS	1		1	1	1	1	1	1	1		1	1	1	1	1	1	1	1	1	1		1		1	1	1	1	1	1		1	1	433450000	12567000	0	19586000	15754000	17053000	0	0	18064000	11377000	0	19244000	0	10688000	29675000	15599000	10928000	19455000	18864000	31588000	26924000	0	17865000	0	18024000	4235600	10153000	25971000	23333000	10936000	0	17110000	28460000			14324	3259	15656	449415;449416;449417;449418;449419;449420;449421;449422;449423;449424;449425;449426;449427;449428;449429;449430;449431;449432;449433;449434;449435;449436;449437;449438;449439;449440;449441	288834;288835;288836;288837;288838;288839;288840;288841;288842;288843;288844;288845;288846;288847;288848;288849;288850;288851;288852;288853	288852		9606	20	18107000	0	21097000	21294000	19226000	0	0	25273000	15597000	0	23425000	0	15272000	43166000	23079000	18405000	23207000	24343000	34781000	23722000	0	17865000	0	24667000	24596000	16683000	28781000	28606000	18268000	0	23466000	37386000
LSELQETSEQAQSK	ETDLLRGQLTKVQAKLSELQETSEQAQSKF	KLSELQETSEQAQSKFKSEKQNRKQLELKV	K	L	S	S	K	F	1	0	0	0	0	3	3	0	0	0	2	1	0	0	0	3	1	0	0	0	0	0	14	0	1576.76	Q5T1M5	Q5T1M5	694	707	FKBP15	FK506-binding protein 15	yes	yes	3;4	0.05782	31.215	By matching	By matching		By matching	By MS/MS	By matching	By matching	By matching	By matching	By MS/MS	By matching	By matching	By MS/MS	By matching	By MS/MS	By matching	By matching	By matching	By matching	By matching		By matching	By matching	By MS/MS	By matching	By matching	By matching	By matching		By matching	By MS/MS	By matching	1	2		2	2	2	1	2	2	2	2	1	1	2	2	1	2	2	2	1		1	2	2	1	2	2	2		2	2	2	714670000	13058000	16835000	0	15536000	26748000	14569000	7438700	32887000	17835000	29278000	31160000	9891000	19288000	42932000	57848000	21668000	30078000	24468000	32943000	12230000	0	13678000	37774000	37185000	2708700	20332000	36031000	32081000	0	14414000	37635000	26140000			14325	1915	15657	449442;449443;449444;449445;449446;449447;449448;449449;449450;449451;449452;449453;449454;449455;449456;449457;449458;449459;449460;449461;449462;449463;449464;449465;449466;449467;449468;449469;449470;449471;449472;449473;449474;449475;449476;449477;449478;449479;449480;449481;449482;449483;449484;449485;449486;449487;449488;449489;449490;449491	288854;288855;288856;288857;288858;288859;288860;288861	288858		9606	8	18814000	24818000	0	20999000	30155000	17911000	9179700	46012000	24450000	43660000	37931000	15179000	27559000	62450000	85590000	36493000	35879000	31576000	36273000	10776000	0	13678000	40381000	50890000	15729000	33409000	39931000	39330000	0	22545000	51616000	34338000
LSELSNSQQSVQTLSLWLIHHR	______________________________	QQSVQTLSLWLIHHRKHAGPIVSVWHRELR	K	L	S	H	R	K	0	1	1	0	0	3	1	0	2	1	5	0	0	0	0	5	1	1	0	1	0	0	22	0	2575.35	Q9NQG5;Q96P16	Q9NQG5	13	34	RPRD1B;RPRD1A	Regulation of nuclear pre-mRNA domain-containing protein 1B;Regulation of nuclear pre-mRNA domain-containing protein 1A	yes	no	4	2.2948e-06	95.5		By MS/MS		By matching	By MS/MS	By MS/MS	By matching	By matching	By MS/MS	By MS/MS	By matching						By matching			By matching									By MS/MS	By matching				1		1	1	1	1	1	1	1	1						1			1									1	1			161680000	0	16330000	0	10621000	20692000	21521000	7586800	15053000	15813000	13776000	16064000	0	0	0	0	0	9010600	0	0	5201100	0	0	0	0	0	0	0	0	4875300	5135200	0	0			14326	2921	15658	449492;449493;449494;449495;449496;449497;449498;449499;449500;449501;449502;449503;449504	288862;288863;288864;288865;288866;288867	288862		9606	5	0	24074000	0	14355000	23328000	26457000	9362500	21061000	21679000	20544000	19555000	0	0	0	0	0	10748000	0	0	4582700	0	0	0	0	0	0	0	0	8143700	8031900	0	0
LSENAFDLEAMSMLNR	DISTAMSERALAQKRLSENAFDLEAMSMLN	SENAFDLEAMSMLNRAQERIDAWAQLNSIP	R	L	S	N	R	A	2	1	2	1	0	0	2	0	0	0	3	0	2	1	0	2	0	0	0	0	0	0	16	0	1839.85	P18583	P18583	2237	2252	SON	Protein SON	yes	yes	2;3	1.8495e-61	300.75	By matching	By MS/MS	By MS/MS		By MS/MS	By matching	By MS/MS	By MS/MS	By MS/MS	By matching	By MS/MS	By MS/MS			By MS/MS	By matching	By MS/MS	By MS/MS	By MS/MS	By MS/MS		By MS/MS	By matching	By MS/MS		By MS/MS	By MS/MS	By MS/MS		By matching	By MS/MS	By matching	1	1	1		1	1	2	1	1	1	1	1			2	2	1	1	2	2		2	1	2		1	2	1		1	2	2	293480000	1862200	7459700	10257000	0	8006900	9530900	12876000	10999000	4939700	6491600	10305000	12951000	0	0	1908800	9076200	6238500	9561300	23752000	26635000	0	9185100	13061000	18364000	0	5433000	18826000	20277000	0	5303300	9460900	20721000			14327	751	15659	449505;449506;449507;449508;449509;449510;449511;449512;449513;449514;449515;449516;449517;449518;449519;449520;449521;449522;449523;449524;449525;449526;449527;449528;449529;449530;449531;449532;449533;449534;449535;449536;449537;449538;449539;449540	288868;288869;288870;288871;288872;288873;288874;288875;288876;288877;288878;288879;288880;288881;288882;288883;288884;288885;288886;288887	288885		9606	18	2683100	10997000	11048000	0	9026800	11717000	15889000	15388000	6772200	9680300	12544000	19875000	0	0	2824200	15286000	7441600	12339000	26153000	23468000	0	9185100	13962000	25131000	0	8927600	20863000	24859000	0	8294800	12975000	27220000
LSENAGIQSLLLSK	NLVDSLGYNALHYSKLSENAGIQSLLLSKI	KLSENAGIQSLLLSKISQDADLKTPTKPKQ	K	L	S	S	K	I	1	0	1	0	0	1	1	1	0	1	4	1	0	0	0	3	0	0	0	0	0	0	14	0	1471.82	Q9P0K7	Q9P0K7	227	240	RAI14	Ankycorbin	yes	yes	2	0.00019921	101.6	By matching	By matching		By matching	By matching		By matching			By matching	By matching		By matching	By matching	By matching	By matching	By matching	By matching	By matching	By MS/MS		By matching	By matching		By matching	By matching	By matching	By MS/MS	By matching		By matching	By matching	1	1		1	1		1			1	1		1	1	1	1	1	1	1	1		1	1		1	1	1	1	1		1	1	138690000	2858800	4650100	0	2893600	2752800	0	4197700	0	0	2025500	4146700	0	3030100	5160000	4563900	3792300	7775700	10243000	6978700	12055000	0	6583200	7732000	0	2302100	6061700	8062100	9147000	6226600	0	6950100	8498100			14328	3053	15660	449541;449542;449543;449544;449545;449546;449547;449548;449549;449550;449551;449552;449553;449554;449555;449556;449557;449558;449559;449560;449561;449562;449563;449564	288888;288889	288888		9606	2	4118900	6855300	0	3910900	3103400	0	5180200	0	0	3020500	5047800	0	4329500	7505900	6752500	6386900	9275300	13219000	7684100	10622000	0	6583200	8265600	0	13368000	9960600	8934500	11214000	10401000	0	9531800	11163000
LSENNIQTIFAVTEEFQPVYK	SHYYDYPSIAHLVQKLSENNIQTIFAVTEE	QTIFAVTEEFQPVYKELKNLIPKSAVGTLS	K	L	S	Y	K	E	1	0	2	0	0	2	3	0	0	2	1	1	0	2	1	1	2	0	1	2	0	0	21	0	2469.24	P05556	P05556	326	346	ITGB1	Integrin beta-1	yes	yes	3	0.00011309	77.959	By matching	By matching			By matching		By matching	By matching	By matching		By matching	By matching	By matching	By matching	By matching	By matching		By matching	By matching		By MS/MS	By matching	By MS/MS		By matching		By matching		By matching	By matching	By matching	By matching	1	1			1		1	1	1		1	1	1	1	1	1		1	1		1	1	1		1		1		1	1	1	1	257170000	7410900	5035000	0	0	9035300	0	8067300	7269500	6228100	0	13575000	7610700	9388100	11123000	5823600	10291000	0	18751000	12149000	0	11582000	12940000	20577000	0	3123500	0	22151000	0	11272000	15683000	12449000	15635000			14329	555	15661	449565;449566;449567;449568;449569;449570;449571;449572;449573;449574;449575;449576;449577;449578;449579;449580;449581;449582;449583;449584;449585;449586;449587	288890;288891	288890		9606	2	10677000	7422700	0	0	10186000	0	9955400	10171000	8538400	0	16525000	11680000	13414000	16180000	8616300	17331000	0	24197000	13377000	0	16525000	12940000	21997000	0	18138000	0	24548000	0	18829000	24530000	17073000	20538000
LSEPKPIFFNLNIAAAK	DEEEEEPPFYHHPFKLSEPKPIFFNLNIAA	EPKPIFFNLNIAAAKPTPPKSQVTLTKEFP	K	L	S	A	K	P	3	0	2	0	0	0	1	0	0	2	2	2	0	2	2	1	0	0	0	0	0	0	17	1	1872.05	P18583	P18583	2145	2161	SON	Protein SON	yes	yes	3	3.9061e-05	96.163		By matching	By matching	By matching		By matching	By matching	By matching	By matching	By matching		By matching		By matching	By matching				By MS/MS	By MS/MS	By matching		By matching	By matching		By matching		By matching		By matching	By matching	By MS/MS		1	1	1		1	1	1	1	1		1		1	1				1	1	1		1	1		1		1		1	1	1	104700000	0	5787000	5757300	5040000	0	3456200	5290600	4097500	5750300	4804600	0	6385400	0	2571500	2432900	0	0	0	5705000	7883100	3089800	0	5182400	3975000	0	3811700	0	6473900	0	4044800	7114900	6045300			14330	751	15662	449588;449589;449590;449591;449592;449593;449594;449595;449596;449597;449598;449599;449600;449601;449602;449603;449604;449605;449606;449607;449608	288892;288893;288894	288893		9606	3	0	8531300	6201400	6812000	0	4249100	6528900	5732800	7883300	7164600	0	9799200	0	3740600	3599600	0	0	0	6281600	6945700	4408700	0	5540100	5440000	0	6263500	0	7936900	0	6326400	9757900	7941300
LSEQELQFR	EQELKSEFEQNLSEKLSEQELQFRRLSQEQ	QNLSEKLSEQELQFRRLSQEQVDNFTLDIN	K	L	S	F	R	R	0	1	0	0	0	2	2	0	0	0	2	0	0	1	0	1	0	0	0	0	0	0	9	0	1148.58	Q16891	Q16891	517	525	IMMT	MICOS complex subunit MIC60	yes	yes	2	1.2509e-13	238.83	By MS/MS	By MS/MS	By MS/MS	By MS/MS	By MS/MS		By MS/MS	By MS/MS	By MS/MS	By MS/MS	By MS/MS	By MS/MS		By MS/MS	By MS/MS	By MS/MS	By MS/MS		By MS/MS	By MS/MS	By MS/MS	By MS/MS	By MS/MS	By MS/MS	By MS/MS	By MS/MS	By MS/MS	By MS/MS	By MS/MS	By MS/MS	By MS/MS	By MS/MS	1	1	1	1	1		1	1	1	2	1	1		1	1	1	1		1	1	1	1	1	1	1	1	1	1	1	1	1	1	1344300000	32917000	36545000	48280000	36047000	56283000	0	58835000	53117000	32729000	33930000	51122000	37387000	0	43495000	67024000	39176000	52576000	0	57245000	78163000	48629000	51526000	0	52434000	10733000	32721000	55298000	65309000	50020000	41222000	61042000	60539000			14331	1843	15663	449609;449610;449611;449612;449613;449614;449615;449616;449617;449618;449619;449620;449621;449622;449623;449624;449625;449626;449627;449628;449629;449630;449631;449632;449633;449634;449635;449636;449637;449638	288895;288896;288897;288898;288899;288900;288901;288902;288903;288904;288905;288906;288907;288908;288909;288910;288911;288912;288913;288914;288915;288916;288917;288918;288919;288920;288921;288922;288923	288923		9606	29	47426000	53875000	52005000	48721000	63452000	0	72605000	74315000	44870000	50597000	62230000	57376000	0	63269000	99166000	65978000	62715000	0	63032000	68869000	69386000	51526000	0	71758000	62324000	53768000	61282000	80068000	83552000	64475000	83718000	79526000
LSEQVFLPPR	ERSRPIASILEEVKKLSEQVFLPPRPPKVL	EEVKKLSEQVFLPPRPPKVLGLQGLKEVTL	K	L	S	P	R	P	0	1	0	0	0	1	1	0	0	0	2	0	0	1	2	1	0	0	0	1	0	0	10	0	1184.66	Q96SZ6	Q96SZ6	289	298	CDK5RAP1	CDK5 regulatory subunit-associated protein 1	yes	yes	3	0.087176	18.059	By MS/MS	By matching	By matching	By matching	By matching	By matching	By matching	By matching	By matching	By matching	By matching	By matching	By matching	By matching	By matching	By matching	By matching	By matching	By matching	By matching		By matching	By matching	By matching	By matching	By matching	By matching	By matching	By matching	By matching	By matching	By matching	1	1	1	1	1	1	1	1	1	1	1	1	1	1	1	1	1	1	1	1		1	1	1	1	1	1	1	1	1	1	1	79028000	1777000	1470200	3214000	1910200	2718700	2566600	2996500	2317400	2003300	1943700	2725400	1629100	2546500	2660500	2527600	2404300	2745600	3027900	3147200	4601100	0	3978900	3315700	2203300	572250	2098000	3172300	3155700	1980400	1925700	2789800	2903400			14332	2584	15664	449639;449640;449641;449642;449643;449644;449645;449646;449647;449648;449649;449650;449651;449652;449653;449654;449655;449656;449657;449658;449659;449660;449661;449662;449663;449664;449665;449666;449667;449668;449669	288924	288924		9606	1	2560300	2167400	3461900	2581800	3065000	3155400	3697800	3242200	2746400	2898500	3317600	2500000	3638600	3870100	3739700	4049200	3275100	3907500	3465300	4054000	0	3978900	3544500	3015300	3323000	3447500	3515600	3868800	3308000	3011900	3826100	3814100
LSESQLSFR	YGSDRRLAELSDYRRLSESQLSFRRSPTKS	LSDYRRLSESQLSFRRSPTKSSLDYRRLPD	R	L	S	F	R	R	0	1	0	0	0	1	1	0	0	0	2	0	0	1	0	3	0	0	0	0	0	0	9	0	1065.55	Q96PK6	Q96PK6	617	625	RBM14	RNA-binding protein 14	yes	yes	2	1.846e-37	243.56	By MS/MS		By MS/MS	By MS/MS	By MS/MS	By MS/MS		By MS/MS		By MS/MS	By MS/MS	By MS/MS		By MS/MS	By MS/MS	By MS/MS		By MS/MS	By MS/MS	By MS/MS		By MS/MS	By MS/MS	By MS/MS	By MS/MS	By MS/MS	By MS/MS	By MS/MS				By MS/MS	1		1	1	1	1		1		1	1	1		1	1	2		1	1	1		1	1	1	1	1	1	1				1	727110000	306110000	0	0	0	0	0	0	0	0	366430000	0	0	0	0	0	2107400	0	0	0	0	0	0	0	0	52454000	0	0	0	0	0	0	0			14333	2548	15665	449670;449671;449672;449673;449674;449675;449676;449677;449678;449679;449680;449681;449682;449683;449684;449685;449686;449687;449688;449689;449690;449691;449692;449693	288925;288926;288927;288928;288929;288930;288931;288932;288933;288934;288935;288936;288937;288938;288939;288940;288941;288942;288943;288944;288945;288946;288947	288937		9606	23	441040000	0	0	0	0	0	0	0	0	546430000	0	0	0	0	0	3549200	0	0	0	0	0	0	0	0	304600000	0	0	0	0	0	0	0
LSETYSNR	KILLLEAGPKKVLEKLSETYSNRVSSISPG	PKKVLEKLSETYSNRVSSISPGSATLLSSF	K	L	S	N	R	V	0	1	1	0	0	0	1	0	0	0	1	0	0	0	0	2	1	0	1	0	0	0	8	0	968.456	Q9Y2Z9	Q9Y2Z9	79	86	COQ6	Ubiquinone biosynthesis monooxygenase COQ6, mitochondrial	yes	yes	2	0.0018592	158.36	By MS/MS	By MS/MS	By MS/MS	By MS/MS	By MS/MS		By MS/MS	By MS/MS	By MS/MS	By MS/MS	By MS/MS	By MS/MS	By MS/MS	By MS/MS	By MS/MS	By MS/MS	By MS/MS	By MS/MS	By MS/MS	By MS/MS	By MS/MS	By MS/MS	By MS/MS	By MS/MS	By matching	By MS/MS	By MS/MS	By MS/MS		By MS/MS	By MS/MS	By MS/MS	1	1	1	1	1		1	1	1	1	1	1	1	1	1	1	1	1	1	1	1	1	1	1	1	1	1	1		1	1	1	77466000	2331200	1679200	3124000	1799300	3254800	0	3052800	1669400	2570100	2534000	3146100	1933300	3969000	3777300	4873900	2116300	2065400	2793700	1863400	4400100	2061400	3865100	4374800	2318500	304630	1838100	2605600	2861800	0	2049400	0	2234000			14334	3264	15666	449694;449695;449696;449697;449698;449699;449700;449701;449702;449703;449704;449705;449706;449707;449708;449709;449710;449711;449712;449713;449714;449715;449716;449717;449718;449719;449720;449721;449722;449723	288948;288949;288950;288951;288952;288953;288954;288955;288956;288957;288958;288959;288960;288961;288962;288963;288964;288965;288966;288967;288968;288969;288970;288971;288972;288973;288974;288975;288976	288976		9606	29	3358700	2475500	3365000	2431900	3669400	0	3767300	2335600	3523400	3778700	3829700	2966900	5671100	5494600	7211200	3564200	2463700	3605100	2051700	3876900	2941400	3865100	4676700	3173000	1769000	3020300	2887600	3508600	0	3205400	0	2934600
LSEVLQAVTDHDIPQQLVER	HCTNAYMLVYIRESKLSEVLQAVTDHDIPQ	QAVTDHDIPQQLVERLQEEKRIEAQKRKER	K	L	S	E	R	L	1	1	0	2	0	3	2	0	1	1	3	0	0	0	1	1	1	0	0	3	0	0	20	0	2289.2	Q93009	Q93009	524	543	USP7	Ubiquitin carboxyl-terminal hydrolase 7	yes	yes	3	7.2387e-42	217.26	By MS/MS	By MS/MS	By MS/MS	By MS/MS	By MS/MS	By MS/MS	By MS/MS	By MS/MS	By MS/MS	By MS/MS	By MS/MS	By MS/MS	By MS/MS	By MS/MS	By MS/MS	By MS/MS	By MS/MS	By MS/MS	By MS/MS	By matching	By MS/MS	By MS/MS	By MS/MS	By matching	By MS/MS	By MS/MS	By MS/MS	By matching	By MS/MS	By MS/MS	By MS/MS	By matching	1	1	1	1	1	1	1	1	1	1	1	1	1	1	1	1	1	1	1	1	1	1	1	1	1	1	1	1	1	1	1	1	1166500000	36435000	33721000	66863000	56983000	45029000	42839000	53962000	39866000	38662000	46844000	41210000	44811000	33473000	21207000	24637000	25469000	33312000	33577000	39662000	43641000	38727000	36509000	36761000	30797000	9283300	25546000	41909000	34090000	16334000	34732000	23382000	36198000			14335	2393	15667	449724;449725;449726;449727;449728;449729;449730;449731;449732;449733;449734;449735;449736;449737;449738;449739;449740;449741;449742;449743;449744;449745;449746;449747;449748;449749;449750;449751;449752;449753;449754;449755	288977;288978;288979;288980;288981;288982;288983;288984;288985;288986;288987;288988;288989;288990;288991;288992;288993;288994;288995;288996;288997;288998;288999;289000;289001;289002;289003;289004;289005	288983		9606	29	52494000	49713000	72021000	77018000	50764000	52667000	66592000	55777000	53003000	69855000	50164000	68768000	47829000	30848000	36452000	42894000	39737000	43330000	43671000	38452000	55257000	36509000	39298000	42148000	53907000	41978000	46444000	41794000	27283000	54324000	32067000	47550000
LSEVQASLHG	MYHRAQKMGTPSCSRLSEVQASLHG_____	PSCSRLSEVQASLHG_______________	R	L	S	H	G	-	1	0	0	0	0	1	1	1	1	0	2	0	0	0	0	2	0	0	0	1	0	0	10	0	1039.53	Q9NXW2	Q9NXW2	366	375	DNAJB12	DnaJ homolog subfamily B member 12	yes	yes	2	0.020503	73.26														By MS/MS	By MS/MS																															1	1																		0	0	0	0	0	0	0	0	0	0	0	0	0	0	0	0	0	0	0	0	0	0	0	0	0	0	0	0	0	0	0	0	0			14336	3017	15668	449756;449757	289006;289007	289007		9606	2	0	0	0	0	0	0	0	0	0	0	0	0	0	0	0	0	0	0	0	0	0	0	0	0	0	0	0	0	0	0	0	0
LSEVVGSGK	ATPAVRRLAMENNIKLSEVVGSGKDGRILK	MENNIKLSEVVGSGKDGRILKEDILNYLEK	K	L	S	G	K	D	0	0	0	0	0	0	1	2	0	0	1	1	0	0	0	2	0	0	0	2	0	0	9	0	874.476	P11182	P11182	188	196	DBT	Lipoamide acyltransferase component of branched-chain alpha-keto acid dehydrogenase complex, mitochondrial	yes	yes	2	0.0071992	104.44		By matching		By matching				By MS/MS	By matching			By MS/MS			By matching	By MS/MS	By matching	By MS/MS		By MS/MS			By MS/MS	By MS/MS			By matching	By MS/MS		By MS/MS	By MS/MS	By MS/MS		1		1				1	1			1			1	1	1	1		1			1	1			1	1		1	1	1	75686000	0	3003900	0	3150000	0	0	0	3401900	535680	0	0	2761600	0	0	8578300	2921600	413830	6413400	0	9121200	0	0	5968900	3867000	0	0	5568700	5141100	0	4635400	5010900	5192600			14337	651	15669	449758;449759;449760;449761;449762;449763;449764;449765;449766;449767;449768;449769;449770;449771;449772;449773;449774	289008;289009;289010;289011;289012;289013;289014;289015;289016;289017;289018	289017		9606	11	0	4428400	0	4257500	0	0	0	4759600	734390	0	0	4238000	0	0	12692000	4920400	493640	8276300	0	8036600	0	0	6380900	5292200	0	0	6171400	6302800	0	7250200	6872300	6821200
LSFAHPPSAEVEAIALATLHDR	GLGPVDRVETTRRYRLSFAHPPSAEVEAIA	SAEVEAIALATLHDRMTEQHFPHPIQSFSP	R	L	S	D	R	M	5	1	0	1	0	0	2	0	2	1	3	0	0	1	2	2	1	0	0	1	0	0	22	0	2344.22	O15067	O15067	127	148	PFAS	Phosphoribosylformylglycinamidine synthase	yes	yes	4	5.2562e-11	147.01	By MS/MS	By MS/MS	By MS/MS	By MS/MS	By MS/MS	By MS/MS	By MS/MS	By MS/MS	By MS/MS	By MS/MS	By MS/MS	By MS/MS	By MS/MS	By MS/MS	By MS/MS	By MS/MS	By MS/MS	By MS/MS	By MS/MS	By MS/MS	By MS/MS	By MS/MS	By MS/MS	By MS/MS	By MS/MS	By MS/MS	By MS/MS	By MS/MS	By MS/MS	By MS/MS	By MS/MS	By MS/MS	1	1	1	1	1	1	1	1	1	1	1	1	1	1	1	1	1	1	1	1	1	1	1	1	1	1	1	1	1	1	1	1	1118200000	27495000	44861000	51817000	40732000	50138000	49432000	33426000	23109000	25495000	30966000	51092000	31673000	38251000	27112000	21705000	19792000	45512000	17998000	50007000	56094000	49257000	51847000	36457000	31737000	6351800	16303000	37169000	34786000	24048000	38952000	25776000	28827000			14338	190	15670	449775;449776;449777;449778;449779;449780;449781;449782;449783;449784;449785;449786;449787;449788;449789;449790;449791;449792;449793;449794;449795;449796;449797;449798;449799;449800;449801;449802;449803;449804;449805;449806	289019;289020;289021;289022;289023;289024;289025;289026;289027;289028;289029;289030;289031;289032;289033;289034;289035;289036;289037;289038;289039;289040;289041;289042;289043;289044;289045;289046;289047;289048;289049;289050	289029		9606	32	39614000	66135000	55814000	55053000	56524000	60771000	41249000	32331000	34953000	46177000	62194000	48606000	54655000	39438000	32114000	33333000	54289000	23226000	55062000	49424000	70283000	51847000	38973000	43433000	36884000	26789000	41191000	42647000	40170000	60923000	35351000	37868000
LSFEDFVTMTASR	EAFREKDTAVQGNIRLSFEDFVTMTASRML	IRLSFEDFVTMTASRML_____________	R	L	S	S	R	M	1	1	0	1	0	0	1	0	0	0	1	0	1	2	0	2	2	0	0	1	0	0	13	0	1502.71	Q9UBV8	Q9UBV8	270	282	PEF1	Peflin	yes	yes	2	1.8691e-11	218.11	By MS/MS		By matching	By matching			By matching					By matching	By matching			By matching	By matching			By matching		By matching	By matching	By matching			By matching	By matching			By matching	By MS/MS	1		1	1			1					1	1			1	1			1		1	1	1			1	1			1	1	108580000	4103700	0	6053800	9320400	0	0	5656400	0	0	0	0	6715200	4263200	0	0	9039500	5570400	0	0	9957000	0	4243700	6507700	7000600	0	0	10931000	5489900	0	0	4939300	8785500			14339	3097	15671	449807;449808;449809;449810;449811;449812;449813;449814;449815;449816;449817;449818;449819;449820;449821;449822	289051;289052	289052		9606	2	5912500	0	6520800	12597000	0	0	6980300	0	0	0	0	10305000	6091500	0	0	15224000	6644700	0	0	8773000	0	4243700	6956900	9580600	0	0	12113000	6730500	0	0	6774100	11541000
LSFGLEDEPLETATK	SAGSVSKQFEGLADKLSFGLEDEPLETATK	LSFGLEDEPLETATKEN_____________	K	L	S	T	K	E	1	0	0	1	0	0	3	1	0	0	3	1	0	1	1	1	2	0	0	0	0	0	15	0	1648.82	O94905	O94905	323	337	ERLIN2	Erlin-2	yes	yes	2	4.7535e-11	159.44	By matching	By MS/MS	By MS/MS	By matching	By MS/MS	By MS/MS	By matching	By MS/MS	By matching	By MS/MS	By matching	By matching	By matching	By MS/MS	By matching	By matching	By MS/MS	By MS/MS	By matching	By matching	By matching	By matching	By matching	By MS/MS	By matching	By MS/MS			By matching		By MS/MS	By matching	1	1	1	1	1	1	1	1	1	1	1	1	1	1	1	1	1	1	1	1	1	1	1	1	1	1			1		1	1	670470000	15405000	17479000	26751000	19881000	19337000	20951000	20246000	27271000	20573000	13109000	28047000	18763000	25184000	27443000	29394000	23738000	27847000	24798000	31310000	35920000	17697000	24381000	30717000	20880000	4500400	20595000	0	0	19248000	0	23222000	35781000			14340	410	15672	449823;449824;449825;449826;449827;449828;449829;449830;449831;449832;449833;449834;449835;449836;449837;449838;449839;449840;449841;449842;449843;449844;449845;449846;449847;449848;449849;449850;449851	289053;289054;289055;289056;289057;289058;289059;289060;289061;289062;289063;289064	289053		9606	12	22195000	25768000	28815000	26872000	21800000	25758000	24985000	38154000	28204000	19548000	34142000	28794000	35985000	39919000	43490000	39978000	33217000	32001000	34474000	31649000	25251000	24381000	32837000	28576000	26133000	33842000	0	0	32151000	0	31848000	47003000
LSFISVGNK	SSTNNNKDTKQKAGKLSFISVGNKFKTQLN	KQKAGKLSFISVGNKFKTQLNLLLDKLRST	K	L	S	N	K	F	0	0	1	0	0	0	0	1	0	1	1	1	0	1	0	2	0	0	0	1	0	0	9	0	963.539	Q9UM54	Q9UM54	638	646	MYO6	Unconventional myosin-VI	yes	yes	2	0.03457	79.906																						By MS/MS																																1											0	0	0	0	0	0	0	0	0	0	0	0	0	0	0	0	0	0	0	0	0	0	0	0	0	0	0	0	0	0	0	0	0			14341	3192	15673	449852	289065	289065		9606	1	0	0	0	0	0	0	0	0	0	0	0	0	0	0	0	0	0	0	0	0	0	0	0	0	0	0	0	0	0	0	0	0
LSFLYLITGNLEK	QIVEMCYQRTKNFDKLSFLYLITGNLEKLR	DKLSFLYLITGNLEKLRKMMKIAEIRKDMS	K	L	S	E	K	L	0	0	1	0	0	0	1	1	0	1	4	1	0	1	0	1	1	0	1	0	0	0	13	0	1509.84	P53621	P53621	703	715	COPA	Coatomer subunit alpha;Xenin;Proxenin	yes	yes	2	1.7802e-05	113.03	By matching	By matching	By matching		By matching	By matching	By matching	By matching	By matching	By matching	By matching	By matching		By matching	By matching	By matching	By matching	By matching	By matching	By matching	By matching	By matching	By MS/MS	By MS/MS	By matching	By matching	By matching	By matching	By matching		By matching	By MS/MS	1	1	1		1	1	1	1	1	1	1	1		1	1	1	1	1	1	1	1	1	1	1	1	1	1	1	1		1	1	227680000	11402000	7783600	9565600	0	9980500	16641000	11512000	6121800	9116700	6764700	5986900	4907800	0	11070000	6424300	4864100	17494000	7381800	8991900	6768100	7708800	7542500	5251800	8303300	1508600	3385700	5476900	10532000	5166400	0	5987200	4037600			14342	1200	15674	449853;449854;449855;449856;449857;449858;449859;449860;449861;449862;449863;449864;449865;449866;449867;449868;449869;449870;449871;449872;449873;449874;449875;449876;449877;449878;449879;449880;449881	289066;289067;289068	289067		9606	1	16427000	11475000	10304000	0	11252000	20459000	14206000	8565000	12499000	10088000	7287900	7531700	0	16103000	9505200	8192000	20868000	9526000	9900800	5963300	10999000	7542500	5614300	11364000	8760200	5563400	6069600	12912000	8629900	0	8211300	5303900
LSFPSIKPDTDQTLK	RWRKKRRAHPPEDPRLSFPSIKPDTDQTLK	LSFPSIKPDTDQTLKKEGLISQDGSSLEAL	R	L	S	L	K	K	0	0	0	2	0	1	0	0	0	1	2	2	0	1	2	2	2	0	0	0	0	0	15	1	1688.9	Q92785	Q92785	93	107	DPF2	Zinc finger protein ubi-d4	yes	yes	3	0.00013707	87.566	By MS/MS	By MS/MS	By MS/MS	By MS/MS	By MS/MS	By MS/MS	By MS/MS	By MS/MS	By MS/MS	By MS/MS	By MS/MS	By MS/MS	By matching					By matching			By MS/MS	By matching											1	1	1	1	1	1	1	1	1	1	1	1	1					1			1	1											445130000	25552000	38022000	29350000	22196000	33374000	27653000	40124000	40439000	26143000	24576000	27127000	28471000	27910000	0	0	0	0	14051000	0	0	9900300	30244000	0	0	0	0	0	0	0	0	0	0			14343	2369	15675	449882;449883;449884;449885;449886;449887;449888;449889;449890;449891;449892;449893;449894;449895;449896;449897	289069;289070;289071;289072;289073;289074;289075;289076;289077;289078;289079;289080;289081;289082;289083	289079		9606	15	36815000	56053000	31614000	30000000	37625000	33997000	49515000	56578000	35841000	36647000	33022000	43692000	39880000	0	0	0	0	18132000	0	0	14126000	30244000	0	0	0	0	0	0	0	0	0	0
LSFPSIKPDTDQTLKK	RWRKKRRAHPPEDPRLSFPSIKPDTDQTLK	SFPSIKPDTDQTLKKEGLISQDGSSLEALL	R	L	S	K	K	E	0	0	0	2	0	1	0	0	0	1	2	3	0	1	2	2	2	0	0	0	0	0	16	2	1816.99	Q92785	Q92785	93	108	DPF2	Zinc finger protein ubi-d4	yes	yes	4	0.0017584	76.82	By MS/MS	By matching	By MS/MS	By matching	By MS/MS	By MS/MS	By MS/MS		By MS/MS	By MS/MS		By MS/MS	By matching	By matching	By matching	By matching	By matching		By matching	By matching		By matching	By matching	By matching			By matching	By matching					1	1	1	1	1	1	1		1	1		1	1	1	1	1	1		1	1		1	1	1			1	1					207090000	14474000	11154000	14234000	9817600	18849000	15668000	16621000	0	13949000	12823000	0	15943000	4957900	5204300	5794700	7505100	3908000	0	4349000	7049900	0	4240500	4322400	4120500	0	0	6272600	5835600	0	0	0	0			14344	2369	15676	449898;449899;449900;449901;449902;449903;449904;449905;449906;449907;449908;449909;449910;449911;449912;449913;449914;449915;449916;449917;449918;449919	289084;289085;289086;289087;289088;289089;289090;289091;289092	289091		9606	9	20853000	16444000	15332000	13270000	21250000	19262000	20512000	0	19124000	19121000	0	24467000	7084100	7570400	8573600	12640000	4661600	0	4788600	6211600	0	4240500	4620700	5639100	0	0	6951400	7154400	0	0	0	0
LSFQHDPETSVLVLR	PAAVVLQTKGSPESRLSFQHDPETSVLVLR	LSFQHDPETSVLVLRKPGINVASDWSIHLR	R	L	S	L	R	K	0	1	0	1	0	1	1	0	1	0	3	0	0	1	1	2	1	0	0	2	0	0	15	0	1739.92	Q14697	Q14697	915	929	GANAB	Neutral alpha-glucosidase AB	yes	yes	2;3	9.4146e-15	196.38	By MS/MS	By MS/MS	By MS/MS	By MS/MS	By MS/MS	By MS/MS	By MS/MS	By MS/MS	By MS/MS	By MS/MS	By MS/MS	By MS/MS	By MS/MS	By MS/MS	By MS/MS	By MS/MS	By MS/MS	By MS/MS	By MS/MS	By MS/MS	By MS/MS	By MS/MS	By MS/MS	By MS/MS	By MS/MS	By MS/MS	By MS/MS	By MS/MS	By MS/MS	By MS/MS	By MS/MS	By MS/MS	2	1	2	2	2	2	2	2	3	2	2	2	2	2	2	2	2	2	1	2	2	2	2	2	2	2	2	2	2	2	2	2	2934600000	72384000	70846000	106530000	82528000	90750000	83948000	94516000	76834000	95497000	67497000	144860000	79336000	120220000	93371000	106710000	80129000	102270000	83572000	110170000	123920000	70463000	148800000	102320000	85006000	27248000	87706000	95143000	92487000	77512000	65178000	84040000	112840000			14345	1707	15677	449920;449921;449922;449923;449924;449925;449926;449927;449928;449929;449930;449931;449932;449933;449934;449935;449936;449937;449938;449939;449940;449941;449942;449943;449944;449945;449946;449947;449948;449949;449950;449951;449952;449953;449954;449955;449956;449957;449958;449959;449960;449961;449962;449963;449964;449965;449966;449967;449968;449969;449970;449971;449972;449973;449974;449975;449976;449977;449978;449979;449980;449981;449982	289093;289094;289095;289096;289097;289098;289099;289100;289101;289102;289103;289104;289105;289106;289107;289108;289109;289110;289111;289112;289113;289114;289115;289116;289117;289118;289119;289120;289121;289122;289123;289124;289125;289126;289127;289128;289129;289130;289131;289132;289133;289134;289135;289136;289137;289138;289139;289140;289141;289142;289143;289144;289145	289135		9606	53	104290000	104440000	114750000	111550000	102310000	103210000	116640000	107500000	130920000	100650000	176340000	121750000	171780000	135820000	157880000	134950000	122000000	107850000	121300000	109180000	100540000	148800000	109380000	116330000	158230000	144120000	105440000	113390000	129470000	101940000	115260000	148230000
LSGAGGAGGFR	SYRKVFGDGSRLSARLSGAGGAGGFRSQSL	LSARLSGAGGAGGFRSQSLSRSNVASSAAC	R	L	S	F	R	S	2	1	0	0	0	0	0	5	0	0	1	0	0	1	0	1	0	0	0	0	0	0	11	0	948.478	Q16352	Q16352	29	39	INA	Alpha-internexin	yes	yes	2	7.2625e-05	122.19	By matching			By matching		By matching			By matching		By matching	By matching	By MS/MS	By matching	By MS/MS	By matching		By MS/MS			By matching				By matching					By matching		By matching	1			1		1			1		1	1	1	1	1	1		1			1				1					1		1	103740000	8660900	0	0	8340900	0	9767700	0	0	8203000	0	9554000	6677400	8087500	13249000	7928500	709680	0	5327900	0	0	5479200	0	0	0	1472100	0	0	0	0	6805900	0	3477300			14346	1811	15678	449983;449984;449985;449986;449987;449988;449989;449990;449991;449992;449993;449994;449995;449996;449997	289146;289147;289148	289146		9606	3	12478000	0	0	11274000	0	12008000	0	0	11246000	0	11630000	10247000	11556000	19272000	11731000	1195200	0	6875400	0	0	7818000	0	0	0	8548200	0	0	0	0	10645000	0	4567900
LSGAQADLHIEDGDSIR	LLRSLLPGCQSVISRLSGAQADLHIEDGDS	GAQADLHIEDGDSIRFGRFALETRASPGHT	R	L	S	I	R	F	2	1	0	3	0	1	1	2	1	2	2	0	0	0	0	2	0	0	0	0	0	0	17	0	1795.87	O95571	O95571	105	121	ETHE1	Persulfide dioxygenase ETHE1, mitochondrial	yes	yes	2;3	2.349e-21	169.4	By MS/MS	By matching	By matching	By matching		By MS/MS	By MS/MS	By MS/MS	By matching	By matching	By matching	By matching			By MS/MS	By MS/MS	By matching	By MS/MS	By MS/MS	By MS/MS	By matching	By MS/MS	By MS/MS	By MS/MS	By MS/MS	By matching	By MS/MS	By MS/MS	By matching	By MS/MS	By MS/MS	By matching	2	1	1	1		1	1	1	2	1	1	1			1	1	2	2	1	2	1	1	1	1	1	2	2	2	1	2	2	1	1432800000	64596000	49944000	6728200	4928000	0	47664000	52679000	65911000	51169000	5550800	11634000	3138300	0	0	95549000	48738000	9587400	68516000	124720000	7759300	51782000	77202000	72466000	73450000	24239000	59723000	90516000	88505000	50034000	50691000	67780000	7554800			14347	458	15679	449998;449999;450000;450001;450002;450003;450004;450005;450006;450007;450008;450009;450010;450011;450012;450013;450014;450015;450016;450017;450018;450019;450020;450021;450022;450023;450024;450025;450026;450027;450028;450029;450030;450031;450032;450033;450034;450035;450036	289149;289150;289151;289152;289153;289154;289155;289156;289157;289158;289159;289160;289161;289162;289163;289164;289165;289166;289167	289166		9606	12	93068000	73629000	7247200	6660700	0	58598000	65009000	92215000	70150000	8277400	14162000	4816000	0	0	141370000	82084000	11436000	88418000	137330000	6836700	73885000	77202000	77467000	100520000	140750000	98138000	100310000	108510000	83576000	79285000	92959000	9924300
LSGGPSSDLQNHVAAGSGQER	APGMNRQQVSLLAQRLSGGPSSDLQNHVAA	SDLQNHVAAGSGQERSAGDPSQPRPNPPTF	R	L	S	E	R	S	2	1	1	1	0	2	1	4	1	0	2	0	0	0	1	4	0	0	0	1	0	0	21	0	2065.98	O14686	O14686	3462	3482	KMT2D	Histone-lysine N-methyltransferase 2D	yes	yes	3	3.0687e-09	146.64		By MS/MS	By MS/MS	By MS/MS	By MS/MS	By MS/MS	By MS/MS	By MS/MS	By MS/MS	By MS/MS	By matching	By MS/MS																						1	1	1	1	1	1	1	1	1	1	1																					141300000	0	5264100	12919000	13708000	17379000	17653000	19829000	14696000	15810000	4750200	10950000	8345400	0	0	0	0	0	0	0	0	0	0	0	0	0	0	0	0	0	0	0	0			14348	157	15680	450037;450038;450039;450040;450041;450042;450043;450044;450045;450046;450047	289168;289169;289170;289171;289172;289173;289174;289175;289176;289177	289177		9606	10	0	7760400	13916000	18528000	19592000	21703000	24470000	20561000	21674000	7083600	13329000	12807000	0	0	0	0	0	0	0	0	0	0	0	0	0	0	0	0	0	0	0	0
LSGLADQMVAR	RKGPGQPSSPQRLDRLSGLADQMVARGNLG	RLDRLSGLADQMVARGNLGVYQETRERLAM	R	L	S	A	R	G	2	1	0	1	0	1	0	1	0	0	2	0	1	0	0	1	0	0	0	1	0	0	11	0	1159.6	O95400	O95400	202	212	CD2BP2	CD2 antigen cytoplasmic tail-binding protein 2	yes	yes	2	0.0166	62.463	By MS/MS	By MS/MS		By MS/MS	By MS/MS	By matching	By matching	By matching	By matching	By matching	By matching	By matching	By matching	By matching	By matching		By matching	By matching	By matching	By matching		By matching	By matching			By matching	By matching	By matching	By MS/MS	By matching			1	2		1	1	1	1	1	1	1	1	1	1	1	1		1	1	1	1		1	1			1	1	1	2	1			150750000	5613100	5021600	0	6886800	5395000	5395700	4949400	8389700	6190500	4645100	6870400	7738300	1883500	1860000	2482500	0	5759800	6672000	8439700	12805000	0	7157700	8357100	0	0	2774300	9427300	10120000	2487400	3429400	0	0			14349	449	15681;15682	450048;450049;450050;450051;450052;450053;450054;450055;450056;450057;450058;450059;450060;450061;450062;450063;450064;450065;450066;450067;450068;450069;450070;450071;450072;450073;450074	289178;289179;289180;289181;289182	289182	443	9606	2	8087200	7402900	0	9308200	6082200	6633400	6107800	11738000	8486800	6926800	8363200	11875000	2691200	2705600	3673000	0	6870600	8610100	9292700	11283000	0	7157700	8933900	0	0	4558800	10447000	12407000	4154800	5363900	0	0
LSGLEQPQGALQTR	TDELWASLEAAAKRKLSGLEQPQGALQTRR	KLSGLEQPQGALQTRRRKKKRPGSTSP___	K	L	S	T	R	R	1	1	0	0	0	3	1	2	0	0	3	0	0	0	1	1	1	0	0	0	0	0	14	0	1496.79	Q6RFH5	Q6RFH5	360	373	WDR74	WD repeat-containing protein 74	yes	yes	2	3.2193e-08	121.68		By matching	By matching	By matching				By MS/MS			By MS/MS		By matching	By MS/MS	By matching		By MS/MS	By MS/MS	By matching	By matching			By MS/MS	By matching	By matching				By matching	By MS/MS	By matching	By MS/MS		1	1	1				1			1		1	1	1		1	1	1	1			1	1	1				1	1	1	1	86502000	0	2661200	2420500	2304400	0	0	0	3423500	0	0	4581200	0	3093400	12094000	3729000	0	2812900	6050500	6512200	8028700	0	0	7223000	4267800	761000	0	0	0	5619600	4554400	1949200	4414600			14350	2006	15683	450075;450076;450077;450078;450079;450080;450081;450082;450083;450084;450085;450086;450087;450088;450089;450090;450091;450092;450093	289183;289184;289185;289186;289187;289188;289189;289190	289188		9606	1	0	3923200	2607300	3114600	0	0	0	4789800	0	0	5576700	0	4420100	17593000	5517300	0	3355400	7808000	7170400	7074000	0	0	7721500	5840700	4419100	0	0	0	9386900	7123500	2673300	5799200
LSGLNAFDIAEELVK	QKAVDQPRQLFWEKKLSGLNAFDIAEELVK	LSGLNAFDIAEELVKTMDLPKGLQGVGPGC	K	L	S	V	K	T	2	0	1	1	0	0	2	1	0	1	3	1	0	1	0	1	0	0	0	1	0	0	15	0	1617.86	O95983	O95983	143	157	MBD3	Methyl-CpG-binding domain protein 3	yes	yes	2	5.2594e-12	163.99	By MS/MS	By MS/MS	By matching	By MS/MS	By MS/MS	By MS/MS	By MS/MS	By MS/MS	By MS/MS	By matching	By matching	By MS/MS		By matching	By matching		By matching	By MS/MS	By matching		By matching	By matching			By matching	By MS/MS	By matching		By MS/MS	By MS/MS	By matching		1	1	1	1	1	1	1	1	1	1	1	1		1	1		1	1	1		1	1			1	1	1		2	1	1		342670000	14792000	11882000	22553000	23113000	22214000	23807000	19466000	14633000	17262000	15515000	16882000	18952000	0	5112100	5187200	0	12907000	8954100	12750000	0	8111300	8419700	0	0	3639500	6536300	16188000	0	10751000	13994000	9053100	0			14351	481	15684	450094;450095;450096;450097;450098;450099;450100;450101;450102;450103;450104;450105;450106;450107;450108;450109;450110;450111;450112;450113;450114;450115;450116;450117;450118;450119	289191;289192;289193;289194;289195;289196;289197;289198;289199;289200;289201;289202;289203	289197		9606	13	21312000	17516000	24293000	31239000	25044000	29269000	24021000	20473000	23666000	23136000	20551000	29085000	0	7436200	7674700	0	15397000	11555000	14039000	0	11574000	8419700	0	0	21134000	10741000	17940000	0	17958000	21888000	12416000	0
LSGMPDLSLSFMNPR	TVFAEIQGVIDACIKLSGMPDLSLSFMNPR	LSGMPDLSLSFMNPRLLDDVSFHPCIRFKR	K	L	S	P	R	L	0	1	1	1	0	0	0	1	0	0	3	0	2	1	2	3	0	0	0	0	0	0	15	0	1663.81	Q9Y2T2	Q9Y2T2	212	226	AP3M1	AP-3 complex subunit mu-1	yes	yes	2	1.2493e-06	130.01		By matching																	By MS/MS	By MS/MS			By matching				By MS/MS	By MS/MS				By MS/MS		1																	1	1			1				1	1				1	44528000	0	3258300	0	0	0	0	0	0	0	0	0	0	0	0	0	0	0	0	5280800	9863700	0	0	4950600	0	0	0	9032900	6540000	0	0	0	5602000			14352	3253	15685	450120;450121;450122;450123;450124;450125;450126	289204;289205;289206;289207;289208	289204		9606	2	0	4803500	0	0	0	0	0	0	0	0	0	0	0	0	0	0	0	0	5814500	8690800	0	0	5292300	0	0	0	10010000	8017900	0	0	0	7359000
LSGPQAFDKNEINSLQSSEGLLEK	MPHPASAPFGHKRMRLSGPQAFDKNEINSL	NEINSLQSSEGLLEKIIKQAKHIFLRSRAA	R	L	S	E	K	I	1	0	2	1	0	2	3	2	0	1	4	2	0	1	1	4	0	0	0	0	0	0	24	1	2603.31	Q9NVC6	Q9NVC6	407	430	MED17	Mediator of RNA polymerase II transcription subunit 17	yes	yes	3	1.5771e-07	104.33	By MS/MS	By MS/MS	By MS/MS	By MS/MS	By MS/MS	By MS/MS	By MS/MS	By MS/MS	By MS/MS	By MS/MS	By MS/MS	By MS/MS			By matching									By matching			By matching		By matching				1	1	1	1	1	1	1	1	1	1	1	1			1									1			1		1				251280000	19696000	15790000	21439000	12720000	27349000	25197000	31147000	30925000	14613000	11252000	10302000	13120000	0	0	3971100	0	0	0	0	0	0	0	0	3372400	0	0	7594800	0	2793400	0	0	0			14353	2972	15686	450127;450128;450129;450130;450131;450132;450133;450134;450135;450136;450137;450138;450139;450140;450141;450142	289209;289210;289211;289212;289213;289214;289215;289216;289217;289218;289219;289220	289213		9606	12	28378000	23278000	23093000	17192000	30833000	30977000	38436000	43266000	20033000	16778000	12541000	20134000	0	0	5875400	0	0	0	0	0	0	0	0	4615300	0	0	8416700	0	4666000	0	0	0
LSGQDVER	YMAFGSLLKEGIHIRLSGQDVERGTFSHRH	KEGIHIRLSGQDVERGTFSHRHHVLHDQNV	R	L	S	E	R	G	0	1	0	1	0	1	1	1	0	0	1	0	0	0	0	1	0	0	0	1	0	0	8	0	902.446	Q02218;Q9ULD0	Q02218	673	680	OGDH;OGDHL	2-oxoglutarate dehydrogenase, mitochondrial;2-oxoglutarate dehydrogenase-like, mitochondrial	yes	no	2	0.030789	93.162						By matching		By matching		By matching		By matching			By MS/MS										By matching				By matching		By matching	By matching						1		1		1		1			1										1				1		1	1	17738000	0	0	0	0	0	816320	0	1752600	0	1889700	0	1748700	0	0	4188900	0	0	0	0	0	0	0	0	0	336420	0	0	0	2310700	0	2253300	2441200			14354	1474	15687	450143;450144;450145;450146;450147;450148;450149;450150;450151	289221	289221		9606	1	0	0	0	0	0	1003600	0	2452100	0	2818000	0	2683600	0	0	6197800	0	0	0	0	0	0	0	0	0	1953600	0	0	0	3859800	0	3090300	3206900
LSGSNPYTTVTPQIINSK	IHKEAQRIAESNHIKLSGSNPYTTVTPQII	SNPYTTVTPQIINSKWEKVQQLVPKRDHAL	K	L	S	S	K	W	0	0	2	0	0	1	0	1	0	2	1	1	0	0	2	3	3	0	1	1	0	0	18	0	1919	O43707	O43707	605	622	ACTN4	Alpha-actinin-4	yes	yes	2	4.8434e-37	246.64	By MS/MS	By MS/MS	By MS/MS	By MS/MS	By MS/MS	By MS/MS	By MS/MS	By MS/MS	By MS/MS	By MS/MS	By MS/MS	By MS/MS	By MS/MS	By MS/MS	By MS/MS	By MS/MS	By MS/MS	By MS/MS	By MS/MS	By MS/MS	By MS/MS	By MS/MS	By MS/MS	By MS/MS	By MS/MS	By MS/MS	By MS/MS	By MS/MS	By MS/MS	By MS/MS	By MS/MS	By MS/MS	1	1	1	1	1	1	1	1	1	1	1	1	1	1	1	1	1	1	1	1	1	1	1	1	1	1	1	1	1	1	1	1	914820000	27616000	30911000	38001000	28483000	30139000	27733000	38396000	23066000	24985000	26144000	35295000	20808000	27534000	24751000	25787000	23128000	33330000	31046000	40575000	47999000	25928000	34040000	29233000	16940000	5908900	24169000	29919000	27139000	24691000	22967000	34369000	33792000			14355	259	15688	450152;450153;450154;450155;450156;450157;450158;450159;450160;450161;450162;450163;450164;450165;450166;450167;450168;450169;450170;450171;450172;450173;450174;450175;450176;450177;450178;450179;450180;450181;450182;450183	289222;289223;289224;289225;289226;289227;289228;289229;289230;289231;289232;289233;289234;289235;289236;289237;289238;289239;289240;289241;289242;289243;289244;289245;289246;289247;289248;289249;289250;289251;289252;289253;289254;289255;289256;289257;289258;289259;289260	289241		9606	39	39789000	45570000	40932000	38498000	33978000	34095000	47383000	32272000	34253000	38986000	42964000	31932000	39342000	36003000	38154000	38952000	39758000	40065000	44676000	42291000	36995000	34040000	31251000	23183000	34313000	39714000	33157000	33272000	41244000	35922000	47136000	44390000
LSHETVTIELK	______________________________	FLMKLSHETVTIELKNGTQVHGTITGVDVS	K	L	S	L	K	N	0	0	0	0	0	0	2	0	1	1	2	1	0	0	0	1	2	0	0	1	0	0	11	0	1268.7	P62314	P62314	10	20	SNRPD1	Small nuclear ribonucleoprotein Sm D1	yes	yes	2;3	4.127e-05	112.13	By MS/MS	By MS/MS	By matching	By matching	By matching	By matching	By matching	By matching	By matching	By matching	By matching	By MS/MS	By matching	By matching	By matching	By matching	By matching	By matching	By MS/MS	By matching	By matching	By matching	By matching	By matching	By matching	By matching	By matching	By matching	By MS/MS	By MS/MS	By MS/MS	By matching	2	1	2	2	2	2	2	2	2	2	2	2	2	2	1	2	2	2	2	2	2	2	2	2	1	2	2	1	2	2	2	2	742830000	20708000	22711000	27191000	18690000	34345000	23430000	22172000	22671000	26703000	20217000	22489000	16885000	23640000	25576000	2841000	15867000	31208000	25534000	26189000	29572000	25795000	27853000	36914000	27470000	5601000	21839000	28194000	21974000	24099000	20537000	21458000	22457000			14356	1332	15689	450184;450185;450186;450187;450188;450189;450190;450191;450192;450193;450194;450195;450196;450197;450198;450199;450200;450201;450202;450203;450204;450205;450206;450207;450208;450209;450210;450211;450212;450213;450214;450215;450216;450217;450218;450219;450220;450221;450222;450223;450224;450225;450226;450227;450228;450229;450230;450231;450232;450233;450234;450235;450236;450237;450238;450239;450240;450241;450242;450243	289261;289262;289263;289264;289265;289266;289267	289261		9606	6	29835000	33481000	29289000	25262000	38719000	28805000	27362000	31719000	36609000	30148000	27376000	25912000	33778000	37204000	4203400	26724000	37227000	32950000	28836000	26056000	36806000	27853000	39461000	37594000	32524000	35886000	31245000	26940000	40255000	32122000	29430000	29500000
LSHLLSEKPEDK	SHDLDSNQAAMVLIRLSHLLSEKPEDKGLL	LIRLSHLLSEKPEDKGLLIQDAHFHQLLCL	R	L	S	D	K	G	0	0	0	1	0	0	2	0	1	0	3	2	0	0	1	2	0	0	0	0	0	0	12	1	1394.74	Q969Z0	Q969Z0	107	118	TBRG4	Protein TBRG4	yes	yes	3	0.00012299	98.902	By matching	By MS/MS			By MS/MS	By MS/MS	By matching	By MS/MS	By matching	By matching	By MS/MS	By matching	By MS/MS	By MS/MS		By matching	By MS/MS	By MS/MS		By matching	By MS/MS	By MS/MS	By matching	By matching	By matching	By matching	By MS/MS	By MS/MS	By MS/MS	By matching	By MS/MS	By MS/MS	1	1			1	1	1	1	1	1	1	1	1	1		1	1	1		1	1	1	1	1	1	1	1	1	1	1	1	1	167310000	3161400	3959600	0	0	10854000	0	5570800	5044400	3985800	5137900	8712800	5748600	0	9016500	0	5522600	8391200	0	0	9859600	6435900	12548000	10122000	5451000	1714900	5373200	9523600	9325900	0	5700700	8131600	8015600			14357	2410	15690	450244;450245;450246;450247;450248;450249;450250;450251;450252;450253;450254;450255;450256;450257;450258;450259;450260;450261;450262;450263;450264;450265;450266;450267;450268;450269;450270;450271	289268;289269;289270;289271;289272;289273;289274;289275;289276;289277;289278;289279;289280;289281;289282;289283	289271		9606	16	4554900	5837300	0	0	12236000	0	6874700	7057600	5464300	7661700	10606000	8821900	0	13116000	0	9301100	10009000	0	0	8687200	9183000	12548000	10821000	7459900	9958500	8829300	10554000	11433000	0	8916300	11152000	10530000
LSHNGIFTLYSYR	TEIREKGGAYGGGAKLSHNGIFTLYSYRDP	AKLSHNGIFTLYSYRDPNTIETLQSFGKAV	K	L	S	Y	R	D	0	1	1	0	0	0	0	1	1	1	2	0	0	1	0	2	1	0	2	0	0	0	13	0	1569.79	Q5JRX3	Q5JRX3	912	924	PITRM1	Presequence protease, mitochondrial	yes	yes	3	8.0303e-05	95.651	By matching	By matching			By matching		By matching	By matching	By matching	By matching	By matching	By matching	By matching	By matching	By matching	By matching	By matching	By matching	By matching	By matching	By matching	By matching	By matching	By matching	By matching	By MS/MS	By matching	By matching	By matching	By matching	By matching	By matching	1	1			1		1	1	1	1	1	1	1	1	1	1	1	1	1	1	1	1	1	1	1	1	1	1	1	1	1	1	180430000	4051600	3962900	0	0	6092900	0	4863000	5118100	2930300	5345300	4796800	3609000	3565100	4172900	4601800	3176200	6631700	6648600	6043200	7791500	5004700	12420000	7078700	19131000	1335000	17839000	6366300	4092700	3143400	6330800	7455100	6829100			14358	1894	15691	450272;450273;450274;450275;450276;450277;450278;450279;450280;450281;450282;450283;450284;450285;450286;450287;450288;450289;450290;450291;450292;450293;450294;450295;450296;450297;450298;450299;450300	289284	289284		9606	1	5837400	5842100	0	0	6869000	0	6001100	7160700	4017200	7970900	5839100	5538500	5094000	6070100	6808600	5349200	7910600	8579800	6654000	6865000	7140900	12420000	7567300	26182000	7752200	29314000	7055300	5017600	5250800	9901900	10224000	8970900
LSHNGIFTLYSYRDPNTIETLQSFGK	TEIREKGGAYGGGAKLSHNGIFTLYSYRDP	YRDPNTIETLQSFGKAVDWAKSGKFTQQDI	K	L	S	G	K	A	0	1	2	1	0	1	1	2	1	2	3	1	0	2	1	3	3	0	2	0	0	0	26	1	3000.5	Q5JRX3	Q5JRX3	912	937	PITRM1	Presequence protease, mitochondrial	yes	yes	4	6.6613e-12	125.82					By matching	By matching			By matching	By MS/MS	By MS/MS	By matching		By matching	By MS/MS	By matching	By MS/MS	By MS/MS	By matching			By matching	By matching		By MS/MS	By matching	By MS/MS		By matching	By matching		By matching					1	1			1	1	1	1		1	1	1	1	1	1			1	1		1	1	1		1	1		1	314830000	0	0	0	0	19138000	20494000	0	0	13689000	13092000	14870000	28104000	0	12410000	16043000	9674400	17875000	18858000	23198000	0	0	26417000	18683000	0	3448500	13154000	18841000	0	10068000	15076000	0	1694500			14359	1894	15692	450301;450302;450303;450304;450305;450306;450307;450308;450309;450310;450311;450312;450313;450314;450315;450316;450317;450318;450319;450320	289285;289286;289287;289288;289289;289290;289291	289288		9606	7	0	0	0	0	21576000	25196000	0	0	18767000	19523000	18101000	43129000	0	18052000	23736000	16293000	21323000	24336000	25543000	0	0	26417000	19973000	0	20025000	21616000	20880000	0	16818000	23580000	0	2225900
LSHSNPTILFDYILSQIQK	LTKENVKPSGRQIGKLSHSNPTILFDYILS	NPTILFDYILSQIQKYDNLITPVVDSLKYL	K	L	S	Q	K	Y	0	0	1	1	0	2	0	0	1	3	3	1	0	1	1	3	1	0	1	0	0	0	19	0	2216.18	Q8NI27	Q8NI27	571	589	THOC2	THO complex subunit 2	yes	yes	3	0.00098989	66.12	By matching	By matching	By matching		By matching	By matching		By matching	By matching	By matching	By matching	By matching	By matching	By matching	By matching	By matching		By matching	By matching	By matching	By matching	By matching			By matching		By MS/MS	By matching	By matching		By matching		1	1	1		1	1		1	1	1	1	1	1	1	1	1		1	1	1	1	1			1		1	1	1		1		178090000	4570700	7672100	7284900	0	9630900	8532600	0	6544200	5608400	5987900	11786000	4391100	9413900	4382100	7623700	6642500	0	5283300	9538600	6884400	6793000	11105000	0	0	1461600	0	10011000	11071000	5996300	0	9872400	0			14360	2268	15693	450321;450322;450323;450324;450325;450326;450327;450328;450329;450330;450331;450332;450333;450334;450335;450336;450337;450338;450339;450340;450341;450342;450343;450344	289292	289292		9606	0	6585400	11310000	7846900	0	10858000	10490000	0	9155900	7688800	8929200	14347000	6738700	13451000	6374300	11280000	11187000	0	6817900	10503000	6065700	9692500	11105000	0	0	8487700	0	11094000	13573000	10016000	0	13540000	0
LSIFDANESGFESYEALPQHK	PPDAVDEPQMLTNEKLSIFDANESGFESYE	NESGFESYEALPQHKLTCFSVYCKHGHLCP	K	L	S	H	K	L	2	0	1	1	0	1	3	1	1	1	2	1	0	2	1	3	0	0	1	0	0	0	21	0	2381.12	P26358	P26358	386	406	DNMT1	DNA (cytosine-5)-methyltransferase 1	yes	yes	3	2.5468e-08	139.17	By MS/MS	By matching	By MS/MS	By MS/MS	By MS/MS	By MS/MS	By MS/MS	By MS/MS	By matching	By MS/MS	By MS/MS	By MS/MS	By MS/MS	By MS/MS	By MS/MS	By MS/MS	By MS/MS	By MS/MS	By MS/MS	By matching	By MS/MS	By MS/MS	By MS/MS		By MS/MS	By MS/MS	By matching	By MS/MS	By MS/MS	By MS/MS	By MS/MS		1	1	1	1	1	1	1	1	1	1	1	1	1	1	1	1	1	1	1	1	1	1	1		1	1	1	1	1	1	1		1292300000	43958000	33225000	49240000	37517000	40451000	32399000	39605000	44198000	39209000	37285000	42940000	36532000	49962000	30979000	45603000	38450000	39672000	50940000	56526000	3303500	37096000	46104000	65700000	0	12557000	66670000	71997000	67343000	34804000	38862000	59176000	0			14361	838	15694	450345;450346;450347;450348;450349;450350;450351;450352;450353;450354;450355;450356;450357;450358;450359;450360;450361;450362;450363;450364;450365;450366;450367;450368;450369;450370;450371;450372;450373;450374	289293;289294;289295;289296;289297;289298;289299;289300;289301;289302;289303;289304;289305;289306;289307;289308;289309;289310;289311;289312;289313;289314;289315;289316;289317;289318	289307		9606	26	63334000	48981000	53038000	50708000	45603000	39831000	48875000	61837000	53754000	55600000	52270000	56063000	71389000	45063000	67473000	64757000	47323000	65737000	62239000	2910700	52930000	46104000	70235000	0	72916000	109550000	79788000	82561000	58136000	60784000	81158000	0
LSIIFPLWK	FVFRTFDEFQELHNKLSIIFPLWKLPGFPN	QELHNKLSIIFPLWKLPGFPNRMVLGRTHI	K	L	S	W	K	L	0	0	0	0	0	0	0	0	0	2	2	1	0	1	1	1	0	1	0	0	0	0	9	0	1115.67	O00443	O00443	1473	1481	PIK3C2A	Phosphatidylinositol 4-phosphate 3-kinase C2 domain-containing subunit alpha	yes	yes	2	0.053589	65.038						By matching		By matching				By matching		By matching		By matching		By matching	By matching	By matching			By matching	By matching			By MS/MS											1		1				1		1		1		1	1	1			1	1			1						32752000	0	0	0	0	0	2256000	0	2441700	0	0	0	1704000	0	1576200	0	4412200	0	2177200	2998100	4911800	0	0	3454600	4044800	0	0	2775200	0	0	0	0	0			14362	124	15695	450375;450376;450377;450378;450379;450380;450381;450382;450383;450384;450385	289319	289319		9606	1	0	0	0	0	0	2773500	0	3416200	0	0	0	2615000	0	2292800	0	7430800	0	2809600	3301200	4327800	0	0	3693000	5535500	0	0	3075600	0	0	0	0	0
LSILNMLMK				L	S	M	K		0	0	1	0	0	0	0	0	0	1	3	1	2	0	0	1	0	0	0	0	0	0	9	0	1061.6		REV__Q9NVU7					yes	yes	2	0.025097	93.262		By MS/MS					By MS/MS	By matching		By matching	By matching	By matching		By MS/MS				By MS/MS				By matching		By matching	By matching					By matching	By matching	By matching		1					1	1		1	1	1		1				1				1		1	1					1	1	1	46052000	0	3044900	0	0	0	0	4851100	3553800	0	4023100	3265100	3666600	0	1746000	0	0	0	2338400	0	0	0	2874000	0	3039600	438760	0	0	0	0	2532900	5772000	4906000	+		14363	3396	15696	450386;450387;450388;450389;450390;450391;450392;450393;450394;450395;450396;450397;450398;450399	289320;289321;289322;289323	289321	3098;3099	9606	0	0	4488800	0	0	0	0	5986500	4972100	0	5999300	3974500	5626900	0	2539800	0	0	0	3017600	0	0	0	2874000	0	4159900	2547900	0	0	0	0	3961700	7916100	6444600
LSILYPATTGR	TARVVFVFGPDKKLKLSILYPATTGRNFDE	KKLKLSILYPATTGRNFDEILRVVISLQLT	K	L	S	G	R	N	1	1	0	0	0	0	0	1	0	1	2	0	0	0	1	1	2	0	1	0	0	0	11	0	1190.67	P30041	P30041	145	155	PRDX6	Peroxiredoxin-6	yes	yes	2	1.2694e-05	160.16	By MS/MS	By matching	By MS/MS	By MS/MS	By MS/MS	By MS/MS	By matching	By matching	By MS/MS	By MS/MS	By MS/MS	By MS/MS	By MS/MS	By MS/MS	By MS/MS	By MS/MS	By MS/MS	By MS/MS	By MS/MS	By MS/MS	By MS/MS	By MS/MS	By MS/MS	By MS/MS	By MS/MS	By MS/MS	By MS/MS	By MS/MS	By MS/MS	By MS/MS	By MS/MS	By matching	1	1	1	1	1	1	1	1	1	1	1	1	1	1	1	1	1	1	1	1	1	1	1	1	1	1	1	1	1	1	1	1	1309100000	32840000	36480000	71769000	71944000	52148000	51653000	48024000	32912000	44628000	42694000	41108000	40542000	29351000	30315000	19166000	30000000	50544000	34451000	46136000	44576000	59639000	49445000	45909000	44799000	11204000	38260000	48280000	26339000	23341000	37150000	34944000	38491000			14364	885	15697	450400;450401;450402;450403;450404;450405;450406;450407;450408;450409;450410;450411;450412;450413;450414;450415;450416;450417;450418;450419;450420;450421;450422;450423;450424;450425;450426;450427;450428;450429;450430;450431	289324;289325;289326;289327;289328;289329;289330;289331;289332;289333;289334;289335;289336;289337;289338;289339;289340;289341;289342;289343;289344;289345;289346;289347;289348;289349;289350;289351	289330		9606	28	47315000	53780000	77305000	97240000	58791000	63502000	59264000	46047000	61183000	63666000	50040000	62217000	41938000	44098000	28357000	50526000	60291000	44458000	50799000	39276000	85096000	49445000	49077000	61310000	65063000	62870000	53505000	32291000	38988000	58106000	47924000	50564000
LSIMTSENHLNNSDK	EEMMMFAALQYHINKLSIMTSENHLNNSDK	LSIMTSENHLNNSDKEVDEVDAALSDLEIT	K	L	S	D	K	E	0	0	3	1	0	0	1	0	1	1	2	1	1	0	0	3	1	0	0	0	0	0	15	0	1701.8	Q96AC1	Q96AC1	327	341	FERMT2	Fermitin family homolog 2	yes	yes	3	2.0571e-11	148.72	By MS/MS	By MS/MS	By MS/MS	By MS/MS	By MS/MS	By MS/MS	By MS/MS	By matching	By MS/MS	By MS/MS	By MS/MS	By MS/MS	By MS/MS	By MS/MS	By MS/MS	By MS/MS	By MS/MS	By MS/MS	By MS/MS	By MS/MS	By MS/MS	By matching	By MS/MS	By MS/MS	By matching	By matching	By MS/MS	By MS/MS		By MS/MS	By MS/MS	By MS/MS	1	1	1	1	1	1	1	1	1	1	1	1	1	1	1	1	1	1	1	1	1	1	1	1	1	1	1	1		1	1	1	490230000	6670100	13769000	19035000	21546000	15995000	19279000	14381000	16067000	9562300	14284000	20573000	12427000	14602000	13617000	12133000	14078000	18193000	11299000	18381000	28226000	15019000	22992000	21174000	20733000	2275400	7700800	26553000	14911000	0	9282700	16888000	18583000			14365	2417	15698	450432;450433;450434;450435;450436;450437;450438;450439;450440;450441;450442;450443;450444;450445;450446;450447;450448;450449;450450;450451;450452;450453;450454;450455;450456;450457;450458;450459;450460;450461;450462	289352;289353;289354;289355;289356;289357;289358;289359;289360;289361;289362;289363;289364;289365;289366;289367;289368;289369;289370;289371;289372;289373;289374;289375;289376;289377;289378	289369		9606	27	9610200	20299000	20503000	29122000	18032000	23701000	17746000	22479000	13110000	21301000	25043000	19071000	20863000	19808000	17952000	23711000	21701000	14581000	20238000	24870000	21430000	22992000	22635000	28374000	13213000	12654000	29426000	18281000	0	14519000	23161000	24411000
LSIQDNNVDLILATPPFSR	AVLSPQRLVLETLSKLSIQDNNVDLILATP	DNNVDLILATPPFSRLEKLYSTMVRFLSDR	K	L	S	S	R	L	1	1	2	2	0	1	0	0	0	2	3	0	0	1	2	2	1	0	0	1	0	0	19	0	2112.12	O14497;Q8NFD5	O14497	2125	2143	ARID1A;ARID1B	AT-rich interactive domain-containing protein 1A;AT-rich interactive domain-containing protein 1B	no	no	2;3	4.4021e-52	281.54	By MS/MS	By MS/MS	By MS/MS	By MS/MS	By MS/MS	By MS/MS	By MS/MS	By MS/MS	By MS/MS	By MS/MS	By MS/MS	By MS/MS	By MS/MS	By MS/MS	By MS/MS	By MS/MS	By MS/MS	By MS/MS	By matching	By MS/MS	By matching	By MS/MS	By MS/MS	By matching	By matching	By matching	By matching	By MS/MS		By matching	By matching	By matching	2	3	2	2	2	2	2	2	2	2	2	2	2	2	2	2	2	2	2	2	2	2	2	2	1	2	2	2		1	1	2	1275000000	80606000	78603000	80170000	88446000	95979000	91829000	107420000	91818000	66322000	77421000	90957000	74186000	21611000	17241000	20339000	20950000	11756000	15552000	17836000	27015000	9099300	19071000	17414000	12040000	1054000	8003700	11644000	10553000	0	2885300	1710800	5503300			14366	144;2255	15699	450463;450464;450465;450466;450467;450468;450469;450470;450471;450472;450473;450474;450475;450476;450477;450478;450479;450480;450481;450482;450483;450484;450485;450486;450487;450488;450489;450490;450491;450492;450493;450494;450495;450496;450497;450498;450499;450500;450501;450502;450503;450504;450505;450506;450507;450508;450509;450510;450511;450512;450513;450514;450515;450516;450517;450518;450519;450520;450521;450522	289379;289380;289381;289382;289383;289384;289385;289386;289387;289388;289389;289390;289391;289392;289393;289394;289395;289396;289397;289398;289399;289400;289401;289402;289403;289404;289405;289406;289407;289408;289409;289410;289411;289412;289413;289414;289415;289416;289417;289418;289419;289420;289421;289422;289423;289424;289425;289426;289427;289428;289429	289400		9606	49	116130000	115880000	86354000	119540000	108200000	112890000	132560000	128460000	90924000	115450000	110720000	113850000	30879000	25079000	30093000	35284000	14024000	20069000	19638000	23803000	12983000	19071000	18616000	16477000	6120400	13152000	12904000	12938000	0	4512900	2346400	7229400
LSIVPVR	KEVATAIRGAIILAKLSIVPVRRGYWGNKI	RGAIILAKLSIVPVRRGYWGNKIGKPHTVP	K	L	S	V	R	R	0	1	0	0	0	0	0	0	0	1	1	0	0	0	1	1	0	0	0	2	0	0	7	0	782.501	P15880	P15880	160	166	RPS2	40S ribosomal protein S2	yes	yes	2	0.025542	129.96	By MS/MS	By MS/MS	By MS/MS	By MS/MS	By MS/MS	By MS/MS	By MS/MS	By MS/MS	By MS/MS	By MS/MS	By MS/MS	By MS/MS	By MS/MS	By MS/MS	By MS/MS	By MS/MS	By MS/MS	By MS/MS	By MS/MS	By MS/MS	By MS/MS	By MS/MS	By MS/MS	By MS/MS	By MS/MS	By MS/MS	By MS/MS	By MS/MS	By MS/MS	By MS/MS	By MS/MS	By MS/MS	1	1	1	1	1	1	1	1	1	1	1	1	1	1	1	1	1	1	1	1	1	1	1	1	1	1	1	1	1	1	1	1	1425700000	39719000	35718000	48129000	53135000	40872000	46240000	43337000	38520000	51718000	38374000	57198000	34257000	44891000	40066000	51408000	37510000	47870000	40533000	42471000	65424000	44582000	44187000	55371000	44744000	9000100	36097000	48917000	45864000	43645000	40264000	51452000	64139000			14367	711	15700	450523;450524;450525;450526;450527;450528;450529;450530;450531;450532;450533;450534;450535;450536;450537;450538;450539;450540;450541;450542;450543;450544;450545;450546;450547;450548;450549;450550;450551;450552;450553;450554	289430;289431;289432;289433;289434;289435;289436;289437;289438;289439;289440;289441;289442;289443;289444;289445;289446;289447;289448;289449;289450;289451;289452;289453;289454;289455;289456;289457;289458;289459;289460;289461	289443		9606	32	57226000	52657000	51841000	71818000	46079000	56847000	53480000	53892000	70903000	57224000	69627000	52572000	64142000	58281000	76061000	63174000	57102000	52307000	46764000	57644000	63612000	44187000	59193000	61234000	52263000	59316000	54211000	56228000	72903000	62977000	70564000	84256000
LSIYNALK	ANVIAGVWLEEAGQKLSIYNALKKDLLPSD	LEEAGQKLSIYNALKKDLLPSDMAVALLEA	K	L	S	L	K	K	1	0	1	0	0	0	0	0	0	1	2	1	0	0	0	1	0	0	1	0	0	0	8	0	920.533	Q15149	Q15149	3175	3182	PLEC	Plectin	yes	yes	2	0.023253	102.71	By matching		By matching			By matching					By matching			By matching	By matching			By matching	By matching			By matching		By matching	By matching	By MS/MS	By matching				By matching		1		1			1					1			1	1			1	1			1		1	1	1	1				1		46669000	1670300	0	2089700	0	0	2072200	0	0	0	0	2773300	0	0	2186300	2364700	0	0	1961500	3650600	0	0	5573000	0	4550100	1026900	8300300	2745700	0	0	0	5704800	0			14368	1748	15701	450555;450556;450557;450558;450559;450560;450561;450562;450563;450564;450565;450566;450567;450568	289462	289462		9606	1	2406500	0	2250900	0	0	2547500	0	0	0	0	3375900	0	0	3180300	3498700	0	0	2531200	4019600	0	0	5573000	0	6227100	5962900	13639000	3042800	0	0	0	7824000	0
LSKDPNIVIAK	HCKNLEPKYKELGEKLSKDPNIVIAKMDAT	LGEKLSKDPNIVIAKMDATANDVPSPYEVR	K	L	S	A	K	M	1	0	1	1	0	0	0	0	0	2	1	2	0	0	1	1	0	0	0	1	0	0	11	1	1196.71	P30101	P30101	423	433	PDIA3	Protein disulfide-isomerase A3	yes	yes	2;3	0.0012349	86.114	By MS/MS	By MS/MS	By matching	By matching	By MS/MS	By matching	By MS/MS	By MS/MS	By MS/MS	By MS/MS	By matching	By MS/MS	By matching	By matching	By MS/MS	By MS/MS	By matching	By matching	By matching	By MS/MS	By MS/MS	By MS/MS	By MS/MS	By matching	By MS/MS	By matching	By matching	By MS/MS	By matching	By MS/MS	By MS/MS	By MS/MS	2	2	2	2	2	1	2	2	2	2	2	2	1	2	2	2	2	2	2	2	1	2	2	2	2	2	2	2	2	2	2	2	838160000	20794000	19967000	35613000	17573000	28909000	25099000	32472000	22027000	28690000	19342000	30433000	16686000	24935000	21721000	31683000	19946000	25696000	33758000	32232000	46527000	20275000	33181000	27346000	19659000	7089500	22476000	35869000	35253000	20402000	26357000	29180000	26968000			14369	891	15702	450569;450570;450571;450572;450573;450574;450575;450576;450577;450578;450579;450580;450581;450582;450583;450584;450585;450586;450587;450588;450589;450590;450591;450592;450593;450594;450595;450596;450597;450598;450599;450600;450601;450602;450603;450604;450605;450606;450607;450608;450609;450610;450611;450612;450613;450614;450615;450616;450617;450618;450619;450620;450621;450622;450623;450624;450625;450626;450627;450628;450629	289463;289464;289465;289466;289467;289468;289469;289470;289471;289472;289473;289474;289475;289476;289477;289478;289479;289480;289481	289475		9606	19	29960000	29435000	38360000	23752000	32592000	30856000	40072000	30817000	39332000	28844000	37046000	25607000	35629000	31596000	46877000	33592000	30652000	43563000	35490000	40994000	28929000	33181000	29234000	26904000	41168000	36933000	39751000	43220000	34079000	41224000	40019000	35426000
LSKEDIER	TGKENKITITNDKGRLSKEDIERMVQEAEK	ITNDKGRLSKEDIERMVQEAEKYKAEDEKQ	R	L	S	E	R	M	0	1	0	1	0	0	2	0	0	1	1	1	0	0	0	1	0	0	0	0	0	0	8	1	988.519	P11142	P11142	510	517	HSPA8	Heat shock cognate 71 kDa protein	yes	yes	2	0.004996	167.24	By MS/MS	By matching	By MS/MS	By MS/MS	By MS/MS	By MS/MS	By MS/MS	By matching	By matching	By matching	By MS/MS	By matching	By MS/MS	By MS/MS	By MS/MS	By matching	By matching	By MS/MS	By matching	By MS/MS	By MS/MS	By matching	By MS/MS		By matching	By matching	By matching	By MS/MS	By matching	By matching	By matching	By matching	1	1	1	1	1	1	1	1	1	1	1	1	1	1	1	1	1	1	1	1	1	1	1		1	1	1	1	1	1	1	1	400640000	10390000	11046000	21346000	13900000	21264000	16522000	22278000	8089500	14479000	12298000	17509000	9781600	11107000	9445000	10197000	6283900	12525000	12746000	9198700	17640000	11890000	21866000	18864000	0	2114600	11652000	14220000	14371000	8887200	10706000	8753600	9271700			14370	647	15703	450630;450631;450632;450633;450634;450635;450636;450637;450638;450639;450640;450641;450642;450643;450644;450645;450646;450647;450648;450649;450650;450651;450652;450653;450654;450655;450656;450657;450658;450659;450660	289482;289483;289484;289485;289486;289487;289488;289489;289490;289491;289492;289493;289494;289495;289496	289486		9606	15	14969000	16284000	22992000	18787000	23973000	20312000	27492000	11318000	19850000	18339000	21313000	15011000	15870000	13739000	15087000	10583000	14941000	16448000	10128000	15542000	16964000	21866000	20166000	0	12280000	19147000	15759000	17618000	14845000	16745000	12005000	12180000
LSKEEIER	TGKANKITITNDKGRLSKEEIERMVQEAEK	ITNDKGRLSKEEIERMVQEAEKYKAEDEVQ	R	L	S	E	R	M	0	1	0	0	0	0	3	0	0	1	1	1	0	0	0	1	0	0	0	0	0	0	8	1	1002.53	P0DMV9;P0DMV8	P0DMV9	510	517	HSPA1B;HSPA1A	Heat shock 70 kDa protein 1B;Heat shock 70 kDa protein 1A	no	no	2	0.0049898	167.33	By MS/MS	By MS/MS	By MS/MS	By matching	By MS/MS	By matching	By MS/MS	By matching	By MS/MS	By MS/MS	By matching	By MS/MS	By MS/MS	By MS/MS	By MS/MS		By MS/MS	By MS/MS	By MS/MS	By MS/MS	By MS/MS	By MS/MS			By matching	By MS/MS	By MS/MS	By matching	By MS/MS	By matching		By MS/MS	1	1	1	1	1	1	1	1	1	1	1	1	1	1	1		1	1	1	1	1	1			1	1	1	1	1	1		1	445010000	15639000	12169000	29154000	22203000	25877000	24965000	23388000	10605000	15168000	12131000	22331000	13669000	16731000	14538000	14329000	0	11864000	13358000	14312000	20845000	18438000	20315000	0	0	2045300	11479000	16715000	10469000	9158600	12130000	0	10979000			14371	630	15704	450661;450662;450663;450664;450665;450666;450667;450668;450669;450670;450671;450672;450673;450674;450675;450676;450677;450678;450679;450680;450681;450682;450683;450684;450685;450686;450687;450688	289497;289498;289499;289500;289501;289502;289503;289504;289505;289506;289507;289508;289509;289510;289511;289512;289513;289514;289515;289516;289517	289515		9606	21	22532000	17939000	31403000	30009000	29173000	30692000	28862000	14838000	20794000	18089000	27183000	20977000	23906000	21148000	21201000	0	14152000	17238000	15759000	18367000	26308000	20315000	0	0	11877000	18862000	18524000	12835000	15298000	18973000	0	14422000
LSKEETVLATVQALQTASHLSQQADLR	LPLASQEALSALTARLSKEETVLATVQALQ	ALQTASHLSQQADLRSIVEEIEDLVARLDE	R	L	S	L	R	S	4	1	0	1	0	4	2	0	1	0	5	1	0	0	0	3	3	0	0	2	0	0	27	1	2936.56	P04844	P04844	152	178	RPN2	Dolichyl-diphosphooligosaccharide--protein glycosyltransferase subunit 2	yes	yes	4	1.1628e-17	148.72	By matching	By matching	By matching	By matching				By matching	By matching	By MS/MS		By matching	By MS/MS		By matching	By MS/MS	By matching		By MS/MS		By MS/MS	By MS/MS	By matching	By matching	By matching	By matching			By MS/MS			By matching	1	1	1	1				1	1	1		1	1		1	1	1		1		1	1	1	1	1	1			1			1	312190000	12078000	14328000	15697000	7728200	0	0	0	21017000	10993000	10156000	0	11376000	13951000	0	19428000	13060000	17119000	0	18208000	0	15618000	20929000	23354000	15438000	2812400	8968700	0	0	11206000	0	0	28724000			14372	533	15705	450689;450690;450691;450692;450693;450694;450695;450696;450697;450698;450699;450700;450701;450702;450703;450704;450705;450706;450707;450708;450709	289518;289519;289520;289521;289522;289523;289524	289519		9606	2	17402000	21122000	16908000	10445000	0	0	0	29405000	15070000	15145000	0	17458000	19933000	0	28745000	21996000	20421000	0	20048000	0	22284000	20929000	24966000	21128000	16331000	14738000	0	0	18719000	0	0	37733000
LSKMGESSLR	ILERGAKKTAEMNEKLSKMGESSLRNFTMD	EMNEKLSKMGESSLRNFTMDTESSVYNFEG	K	L	S	L	R	N	0	1	0	0	0	0	1	1	0	0	2	1	1	0	0	3	0	0	0	0	0	0	10	1	1106.58	O60264	O60264	692	701	SMARCA5	SWI/SNF-related matrix-associated actin-dependent regulator of chromatin subfamily A member 5	yes	yes	3	0.064234	50.805							By MS/MS													By matching																			1													1													1109300	0	0	0	0	0	0	683240	0	0	0	0	0	0	0	0	0	0	0	0	426060	0	0	0	0	0	0	0	0	0	0	0	0			14373	282	15706	450710;450711	289525	289525		9606	0	0	0	0	0	0	0	843150	0	0	0	0	0	0	0	0	0	0	0	0	375400	0	0	0	0	0	0	0	0	0	0	0	0
LSLDDLLQR	ETMLPLLLTAVSEGRLSLDDLLQRLHHNPR	AVSEGRLSLDDLLQRLHHNPRRIFHLPPQE	R	L	S	Q	R	L	0	1	0	2	0	1	0	0	0	0	4	0	0	0	0	1	0	0	0	0	0	0	9	0	1071.59	P27708	P27708	1723	1731	CAD	CAD protein;Glutamine-dependent carbamoyl-phosphate synthase;Aspartate carbamoyltransferase;Dihydroorotase	yes	yes	2	2.702e-08	242	By MS/MS	By MS/MS	By MS/MS	By MS/MS	By MS/MS	By MS/MS	By MS/MS	By matching	By matching	By MS/MS	By MS/MS	By matching	By MS/MS	By matching	By matching	By matching	By matching	By MS/MS	By matching	By matching	By MS/MS	By MS/MS	By MS/MS	By MS/MS	By matching	By MS/MS		By matching	By matching	By MS/MS	By MS/MS	By matching	1	1	1	1	1	1	1	1	1	1	1	1	1	1	1	1	1	1	1	1	1	1	1	1	1	1		1	1	1	1	1	236340000	8410900	12547000	11247000	13362000	14017000	13842000	8614000	6493500	8816900	10928000	5550700	10203000	0	6089800	4619800	6400300	11414000	4109500	8241700	11799000	11046000	6904600	8685800	8022000	1327900	0	0	4287200	5596900	8315300	0	5446300			14374	853	15707	450712;450713;450714;450715;450716;450717;450718;450719;450720;450721;450722;450723;450724;450725;450726;450727;450728;450729;450730;450731;450732;450733;450734;450735;450736;450737;450738;450739;450740;450741;450742	289526;289527;289528;289529;289530;289531;289532;289533;289534;289535;289536;289537;289538;289539;289540;289541;289542;289543	289526		9606	18	12118000	18497000	12114000	18060000	15802000	17018000	10630000	9085000	12088000	16296000	6756900	15658000	0	8858400	6835300	10779000	13615000	5303200	9074700	10396000	15760000	6904600	9285300	10978000	7711200	0	0	5256000	9349000	13006000	0	7154400
LSLDGQNIYNACCTLR	ALLQYADPVSAQHAKLSLDGQNIYNACCTL	SLDGQNIYNACCTLRIDFSKLTSLNVKYNN	K	L	S	L	R	I	1	1	2	1	2	1	0	1	0	1	3	0	0	0	0	1	1	0	1	0	0	0	16	0	1782.84	P26599	P26599	239	254	PTBP1	Polypyrimidine tract-binding protein 1	yes	yes	2	0.007834	66.486											By MS/MS												By MS/MS																				1												1										153910000	0	0	0	0	0	0	0	0	0	0	83870000	0	0	0	0	0	0	0	0	0	0	0	70040000	0	0	0	0	0	0	0	0	0			14375	842	15708	450743;450744	289544;289545;289546;289547	289545		9606	4	0	0	0	0	0	0	0	0	0	0	102100000	0	0	0	0	0	0	0	0	0	0	0	74874000	0	0	0	0	0	0	0	0	0
LSLDTDAR	VDHRRDDPYWSENKKLSLDTDARFGHGSDY	YWSENKKLSLDTDARFGHGSDYSRQQNRFN	K	L	S	A	R	F	1	1	0	2	0	0	0	0	0	0	2	0	0	0	0	1	1	0	0	0	0	0	8	0	889.451	Q9NWH9	Q9NWH9	747	754	SLTM	SAFB-like transcription modulator	yes	yes	2	0.0018592	158.36	By MS/MS	By MS/MS	By MS/MS	By MS/MS	By MS/MS	By MS/MS	By MS/MS	By MS/MS	By MS/MS	By MS/MS	By MS/MS	By MS/MS		By MS/MS	By MS/MS	By MS/MS	By MS/MS	By MS/MS	By MS/MS	By MS/MS	By MS/MS	By matching	By MS/MS	By MS/MS	By matching	By MS/MS	By MS/MS	By MS/MS	By MS/MS	By MS/MS	By MS/MS	By MS/MS	2	2	2	2	2	2	2	2	2	2	2	2		2	2	2	1	2	2	2	2	1	2	2	1	2	2	2	1	2	2	2	554050000	17307000	13121000	29531000	9108400	20826000	19750000	24477000	16939000	17164000	18056000	19203000	18289000	0	18402000	21682000	12777000	12506000	23103000	18016000	28568000	16491000	14542000	25765000	18197000	2364400	15766000	25094000	19797000	9273800	18868000	6974900	22090000			14376	2993	15709	450745;450746;450747;450748;450749;450750;450751;450752;450753;450754;450755;450756;450757;450758;450759;450760;450761;450762;450763;450764;450765;450766;450767;450768;450769;450770;450771;450772;450773;450774;450775;450776;450777;450778;450779;450780;450781;450782;450783;450784;450785;450786;450787;450788;450789;450790;450791;450792;450793;450794;450795;450796;450797;450798;450799;450800;450801;450802	289548;289549;289550;289551;289552;289553;289554;289555;289556;289557;289558;289559;289560;289561;289562;289563;289564;289565;289566;289567;289568;289569;289570;289571;289572;289573;289574;289575;289576;289577;289578	289566		9606	31	24936000	19343000	31809000	12311000	23479000	24280000	30206000	23699000	23531000	26925000	23376000	28066000	0	26768000	32079000	21520000	14918000	29814000	19837000	25171000	23530000	14542000	27543000	24904000	13730000	25907000	27809000	24271000	15491000	29511000	9565900	29018000
LSLDVEQAPSGQHSQAQLSGQQQR	WEEQLARLLQEAPGKLSLDVEQAPSGQHSQ	SGQHSQAQLSGQQQRLLAFFKCCLLTDQLP	K	L	S	Q	R	L	2	1	0	1	0	7	1	2	1	0	3	0	0	0	1	4	0	0	0	1	0	0	24	0	2591.27	O00411	O00411	202	225	POLRMT	DNA-directed RNA polymerase, mitochondrial	yes	yes	3	4.0423e-11	145.55		By matching	By matching	By matching	By MS/MS	By matching	By MS/MS	By MS/MS	By matching		By matching	By matching	By matching	By matching	By MS/MS	By MS/MS	By matching	By matching		By matching	By matching	By matching	By MS/MS	By matching	By MS/MS	By MS/MS	By MS/MS	By matching	By MS/MS	By matching	By MS/MS	By matching		1	1	1	1	1	1	1	1		1	1	1	1	1	1	1	1		1	1	1	1	1	1	1	1	1	1	1	1	1	266070000	0	5082300	11724000	6721400	10413000	5761400	7959000	8438000	6166800	0	10432000	6557000	10958000	11041000	12075000	9749200	10266000	12238000	0	14835000	8079600	9370300	11530000	11701000	1290200	6626500	12922000	9608400	11436000	4674600	9120200	9291400			14377	121	15710	450803;450804;450805;450806;450807;450808;450809;450810;450811;450812;450813;450814;450815;450816;450817;450818;450819;450820;450821;450822;450823;450824;450825;450826;450827;450828;450829;450830;450831	289579;289580;289581;289582;289583;289584;289585;289586;289587;289588;289589	289581		9606	11	0	7492400	12629000	9084700	11739000	7083000	9821800	11805000	8454400	0	12699000	10063000	15658000	16060000	17865000	16419000	12245000	15792000	0	13071000	11528000	9370300	12325000	16013000	7492000	10889000	14320000	11780000	19102000	7311500	12508000	12206000
LSLEEFIR	TEKIFRQMDTNNDGKLSLEEFIRGAKSDPS	DTNNDGKLSLEEFIRGAKSDPSIVRLLQCD	K	L	S	I	R	G	0	1	0	0	0	0	2	0	0	1	2	0	0	1	0	1	0	0	0	0	0	0	8	0	1005.55	P84074;P61601;P37235	P84074	164	171	HPCA;NCALD;HPCAL1	Neuron-specific calcium-binding protein hippocalcin;Neurocalcin-delta;Hippocalcin-like protein 1	yes	no	2	0.0011181	190.49			By matching	By matching	By matching	By matching		By MS/MS			By matching	By matching	By matching	By matching	By matching	By MS/MS	By MS/MS	By matching	By MS/MS	By matching		By matching	By MS/MS	By MS/MS		By matching	By MS/MS	By MS/MS			By matching	By MS/MS			1	1	1	1		1			1	1	1	1	1	1	1	1	1	1		1	1	1		1	1	1			1	1	121460000	0	0	2897800	3843900	5565600	4546500	0	5559400	0	0	6124600	3081700	6524300	5710800	4390400	0	4029000	4376000	9880900	8080000	0	8797200	6870100	5111600	0	4342700	6358100	5749300	0	0	3585600	6030900			14378	978	15711	450832;450833;450834;450835;450836;450837;450838;450839;450840;450841;450842;450843;450844;450845;450846;450847;450848;450849;450850;450851;450852;450853;450854	289590;289591;289592;289593;289594;289595;289596;289597;289598	289597		9606	9	0	0	3121400	5195400	6274500	5589500	0	7778100	0	0	7455400	4729300	9322300	8307100	6495900	0	4806100	5647000	10880000	7119200	0	8797200	7344300	6995500	0	7136000	7046200	7048500	0	0	4917500	7922500
LSLEGDHSTPPSAYGSVK	______________________________	EGDHSTPPSAYGSVKAYTNFDAERDALNIE	K	L	S	V	K	A	1	0	0	1	0	0	1	2	1	0	2	1	0	0	2	4	1	0	1	1	0	0	18	0	1843.9	A6NMY6;P07355	P07355	11	28	ANXA2P2;ANXA2	Putative annexin A2-like protein;Annexin A2	no	no	2;3;4	2.672e-168	407.43	By MS/MS	By MS/MS	By MS/MS	By MS/MS	By MS/MS	By MS/MS	By MS/MS	By MS/MS	By MS/MS	By MS/MS	By MS/MS	By MS/MS	By MS/MS	By MS/MS	By MS/MS	By MS/MS	By MS/MS	By MS/MS	By MS/MS	By MS/MS	By MS/MS	By MS/MS	By MS/MS	By MS/MS	By MS/MS	By MS/MS	By MS/MS	By MS/MS	By MS/MS	By MS/MS	By MS/MS	By MS/MS	2	5	4	3	4	3	3	4	4	4	6	3	3	4	3	6	3	3	4	4	3	3	3	3	3	3	6	4	3	3	4	4	414930000000	11018000000	10995000000	15473000000	10344000000	17848000000	13509000000	13461000000	14468000000	11557000000	10391000000	15209000000	11349000000	12228000000	13026000000	15516000000	13256000000	12772000000	11555000000	17480000000	20145000000	10481000000	14618000000	16600000000	13318000000	2945500000	9775700000	16568000000	15404000000	7104000000	8642700000	13331000000	14539000000			14379	576;22	15712	450855;450856;450857;450858;450859;450860;450861;450862;450863;450864;450865;450866;450867;450868;450869;450870;450871;450872;450873;450874;450875;450876;450877;450878;450879;450880;450881;450882;450883;450884;450885;450886;450887;450888;450889;450890;450891;450892;450893;450894;450895;450896;450897;450898;450899;450900;450901;450902;450903;450904;450905;450906;450907;450908;450909;450910;450911;450912;450913;450914;450915;450916;450917;450918;450919;450920;450921;450922;450923;450924;450925;450926;450927;450928;450929;450930;450931;450932;450933;450934;450935;450936;450937;450938;450939;450940;450941;450942;450943;450944;450945;450946;450947;450948;450949;450950;450951;450952;450953;450954;450955;450956;450957;450958;450959;450960;450961;450962;450963;450964;450965;450966;450967;450968;450969;450970;450971	289599;289600;289601;289602;289603;289604;289605;289606;289607;289608;289609;289610;289611;289612;289613;289614;289615;289616;289617;289618;289619;289620;289621;289622;289623;289624;289625;289626;289627;289628;289629;289630;289631;289632;289633;289634;289635;289636;289637;289638;289639;289640;289641;289642;289643;289644;289645;289646;289647;289648;289649;289650;289651;289652;289653;289654;289655;289656;289657;289658;289659;289660;289661;289662;289663;289664;289665;289666;289667;289668;289669;289670;289671;289672;289673;289674;289675;289676;289677;289678;289679;289680;289681;289682;289683;289684;289685;289686;289687;289688;289689;289690;289691;289692;289693;289694;289695;289696;289697;289698;289699;289700;289701;289702;289703;289704;289705;289706;289707;289708;289709;289710;289711;289712;289713;289714;289715;289716;289717;289718;289719;289720;289721;289722;289723;289724;289725;289726;289727;289728;289729;289730;289731;289732;289733;289734;289735;289736;289737;289738;289739;289740;289741;289742;289743;289744;289745;289746;289747;289748;289749;289750;289751;289752;289753;289754;289755;289756;289757;289758;289759;289760;289761;289762;289763;289764;289765;289766;289767;289768;289769;289770;289771;289772;289773;289774;289775;289776;289777;289778;289779;289780;289781;289782;289783;289784;289785;289786;289787;289788;289789;289790;289791;289792;289793;289794;289795;289796;289797;289798;289799;289800;289801;289802;289803;289804;289805;289806;289807;289808;289809;289810;289811;289812;289813;289814;289815;289816;289817;289818;289819;289820;289821;289822;289823;289824;289825;289826;289827;289828;289829;289830;289831;289832;289833;289834;289835;289836;289837;289838;289839;289840;289841;289842;289843;289844;289845;289846;289847;289848;289849;289850;289851;289852;289853;289854;289855;289856;289857;289858;289859;289860;289861;289862;289863;289864;289865;289866;289867;289868;289869;289870;289871;289872;289873;289874;289875;289876;289877;289878;289879;289880;289881;289882;289883;289884;289885;289886;289887;289888	289738		9606	287	15875000000	16209000000	16667000000	13981000000	20122000000	16608000000	16612000000	20241000000	15844000000	15496000000	18514000000	17416000000	17472000000	18948000000	22957000000	22325000000	15235000000	14912000000	19247000000	17749000000	14955000000	14618000000	17746000000	18226000000	17104000000	16063000000	18361000000	18885000000	11866000000	13518000000	18283000000	19100000000
LSLELFGR	MGMVISHDMLLGRWRLSLELFGRVFMEDVG	MLLGRWRLSLELFGRVFMEDVGAEPGSILT	R	L	S	G	R	V	0	1	0	0	0	0	1	1	0	0	3	0	0	1	0	1	0	0	0	0	0	0	8	0	933.528	O95071	O95071	2191	2198	UBR5	E3 ubiquitin-protein ligase UBR5	yes	yes	2	0.0014869	173.38	By MS/MS	By MS/MS	By MS/MS	By MS/MS	By MS/MS	By MS/MS	By MS/MS	By MS/MS	By MS/MS	By MS/MS	By MS/MS	By matching	By matching	By MS/MS	By matching	By matching	By MS/MS	By MS/MS	By matching	By matching	By matching	By matching		By MS/MS	By matching	By MS/MS	By MS/MS	By MS/MS	By MS/MS	By matching	By MS/MS	By MS/MS	1	1	1	1	1	1	1	1	1	1	1	1	1	1	1	1	1	1	1	1	1	1		1	1	1	1	1	1	1	1	1	173770000	8390200	5603200	9807200	6770100	6833200	4781600	7715400	5938400	6822500	7831900	8172200	6556200	3391100	2948000	2065200	2202600	7396900	5357900	4772700	5999200	5278900	6307000	0	5889500	1565100	5639000	7743400	6334200	4012300	4791900	2860400	3992100			14380	419	15713	450972;450973;450974;450975;450976;450977;450978;450979;450980;450981;450982;450983;450984;450985;450986;450987;450988;450989;450990;450991;450992;450993;450994;450995;450996;450997;450998;450999;451000;451001;451002	289889;289890;289891;289892;289893;289894;289895;289896;289897;289898;289899;289900;289901;289902;289903;289904;289905;289906;289907;289908;289909	289903		9606	20	12088000	8260300	10564000	9150400	7703600	5878400	9521200	8308300	9353300	11679000	9948000	10061000	4845400	4288300	3055600	3709600	8823400	6914200	5255200	5285800	7532100	6307000	0	8060000	9088200	9266000	8581400	7765600	6702100	7495000	3922900	5244100
LSLNIDPDAK	PDTKAYGDRIERMLRLSLNIDPDAKVEEEP	ERMLRLSLNIDPDAKVEEEPEEEPEETAED	R	L	S	A	K	V	1	0	1	2	0	0	0	0	0	1	2	1	0	0	1	1	0	0	0	0	0	0	10	0	1084.58	P14625	P14625	745	754	HSP90B1	Endoplasmin	yes	yes	2	0.00012722	144.77	By matching	By matching	By matching	By matching	By MS/MS	By matching	By MS/MS	By matching		By matching	By MS/MS	By matching	By MS/MS	By MS/MS	By MS/MS	By matching	By MS/MS	By MS/MS	By MS/MS	By matching		By MS/MS	By MS/MS	By matching	By MS/MS	By MS/MS	By MS/MS	By MS/MS	By MS/MS	By matching	By MS/MS	By MS/MS	1	1	1	1	1	1	1	1		1	1	1	1	1	1	1	1	1	1	1		1	1	1	1	1	1	1	1	1	1	1	546750000	8845000	9191000	16597000	10397000	18437000	9555700	13772000	16285000	0	9946600	28382000	15026000	17011000	21238000	14694000	17015000	32831000	21624000	27364000	23085000	0	16775000	20004000	12783000	4203300	8759500	21305000	28567000	51284000	13745000	20820000	17211000			14381	696	15714	451003;451004;451005;451006;451007;451008;451009;451010;451011;451012;451013;451014;451015;451016;451017;451018;451019;451020;451021;451022;451023;451024;451025;451026;451027;451028;451029;451030;451031;451032	289910;289911;289912;289913;289914;289915;289916;289917;289918;289919;289920;289921;289922;289923;289924;289925;289926;289927	289912		9606	17	12744000	13550000	17877000	14053000	20786000	11748000	16996000	22784000	0	14833000	34549000	23059000	24306000	30893000	21740000	28657000	39163000	27905000	30130000	20340000	0	16775000	21385000	17494000	24409000	14394000	23611000	35023000	85665000	21499000	28555000	22609000
LSLPDNDLTTLPASIANLINLR	EELPKQLFNCQSLHKLSLPDNDLTTLPASI	LTTLPASIANLINLRELDVSKNGIQEFPEN	K	L	S	L	R	E	2	1	3	2	0	0	0	0	0	2	6	0	0	0	2	2	2	0	0	0	0	0	22	0	2363.31	Q96RT1	Q96RT1	74	95	ERBB2IP	Protein LAP2	yes	yes	2;3	1.5589e-06	96.311	By matching	By matching			By MS/MS	By matching		By matching	By matching	By matching	By matching	By matching	By matching	By matching	By MS/MS	By matching	By MS/MS	By matching	By MS/MS	By MS/MS	By matching	By matching		By MS/MS	By MS/MS		By MS/MS	By MS/MS	By MS/MS	By matching	By MS/MS	By matching	1	1			1	1		1	1	1	1	1	1	2	2	1	1	2	2	2	2	2		2	1		2	2	1	1	2	2	209790000	2895900	3550800	0	0	5024800	4519400	0	4440500	2313400	3749100	2956800	2645600	5907800	7014400	5669500	5960500	5097900	18720000	14276000	12795000	7720500	11240000	0	10695000	1430100	0	15961000	17715000	4627000	3783100	11933000	17153000			14382	2569	15715	451033;451034;451035;451036;451037;451038;451039;451040;451041;451042;451043;451044;451045;451046;451047;451048;451049;451050;451051;451052;451053;451054;451055;451056;451057;451058;451059;451060;451061;451062;451063;451064;451065;451066;451067;451068;451069;451070;451071	289928;289929;289930;289931;289932;289933;289934;289935;289936;289937;289938;289939	289934		9606	12	4172300	5234600	0	0	5664800	5556100	0	6212600	3171500	5590700	3599300	4060100	8441400	10203000	8388400	10039000	6081000	24157000	15719000	11274000	11016000	11240000	0	14637000	8304300	0	17688000	21718000	7728900	5917000	16366000	22533000
LSLPQNETVADTTLTK	GGKDMSIIQWKLVEKLSLPQNETVADTTLT	SLPQNETVADTTLTKAPVSSTESVIQSNTP	K	L	S	T	K	A	1	0	1	1	0	1	1	0	0	0	3	1	0	0	1	1	4	0	0	1	0	0	16	0	1729.91	Q9HC35	Q9HC35	868	883	EML4	Echinoderm microtubule-associated protein-like 4	yes	yes	2	1.2142e-07	136.7		By MS/MS	By matching	By matching		By matching	By matching	By MS/MS	By matching	By matching	By matching	By matching	By matching			By matching	By MS/MS	By MS/MS	By matching	By matching	By MS/MS		By matching	By MS/MS	By matching	By matching		By MS/MS	By matching	By matching	By matching			1	1	1		1	1	1	1	1	1	1	1			1	1	1	1	1	1		1	1	1	1		1	1	1	1		132260000	0	4156400	8672500	7103900	0	7340300	8732200	4846400	5476600	3733600	4441300	5657000	3288800	0	0	4071700	8128600	4447900	5444900	8240700	6883800	0	8568200	4459200	718580	5210400	0	0	3573300	4592900	4466400	0			14383	2886	15716	451072;451073;451074;451075;451076;451077;451078;451079;451080;451081;451082;451083;451084;451085;451086;451087;451088;451089;451090;451091;451092;451093;451094;451095;451096	289940;289941;289942;289943;289944;289945;289946	289946		9606	7	0	6127400	9341500	9601600	0	9024200	10776000	6780600	7508200	5567500	5406400	8681300	4699200	0	0	6857500	9696300	5739900	5995300	7260800	9822000	0	9159600	6102600	4172700	8561900	0	0	5968700	7183700	6125500	0
LSLQDVAELIR	ASSVVGSGGSSDKGKLSLQDVAELIRARAC	DKGKLSLQDVAELIRARACQRVVVMVGAGI	K	L	S	I	R	A	1	1	0	1	0	1	1	0	0	1	3	0	0	0	0	1	0	0	0	1	0	0	11	0	1255.71	Q9NTG7	Q9NTG7	123	133	SIRT3	NAD-dependent protein deacetylase sirtuin-3, mitochondrial	yes	yes	2	2.6092e-05	158.76	By MS/MS		By MS/MS		By MS/MS	By matching	By matching	By matching	By MS/MS	By matching	By matching	By matching	By MS/MS	By matching	By matching			By matching	By matching	By matching	By matching	By matching	By matching	By MS/MS	By matching		By matching		By MS/MS	By matching	By matching	By matching	1		1		1	1	1	1	1	1	1	1	1	1	1			1	1	1	1	1	1	1	1		1		1	1	1	1	135050000	3912300	0	3325700	0	6321200	3447000	6762400	5970500	5277500	3555300	5016500	3864900	4928500	4569300	7572800	0	0	7369500	7187800	7210600	4196800	6464300	8097400	0	1577700	0	7612600	0	0	3344600	8866400	8600000			14384	2953	15717	451097;451098;451099;451100;451101;451102;451103;451104;451105;451106;451107;451108;451109;451110;451111;451112;451113;451114;451115;451116;451117;451118;451119;451120;451121;451122	289947;289948;289949;289950;289951;289952;289953	289951		9606	7	5636700	0	3582200	0	7126400	4237700	8345200	8353300	7235200	5301700	6106600	5931200	7042200	6646700	11204000	0	0	9510200	7914300	6353200	5988100	6464300	8656300	0	9161800	0	8436400	0	0	5231300	12160000	11297000
LSLSSGTK	LLKTNLSGRQSPSFKLSLSSGTKTNLTSQS	RQSPSFKLSLSSGTKTNLTSQSSTTNLPGS	K	L	S	T	K	T	0	0	0	0	0	0	0	1	0	0	2	1	0	0	0	3	1	0	0	0	0	0	8	0	791.439	Q6IN85	Q6IN85	746	753	SMEK1	Serine/threonine-protein phosphatase 4 regulatory subunit 3A	yes	yes	2	0.074532	75.738												By MS/MS																																1																					0	0	0	0	0	0	0	0	0	0	0	0	0	0	0	0	0	0	0	0	0	0	0	0	0	0	0	0	0	0	0	0	0			14385	1974	15718	451123	289954	289954		9606	1	0	0	0	0	0	0	0	0	0	0	0	0	0	0	0	0	0	0	0	0	0	0	0	0	0	0	0	0	0	0	0	0
LSLTGHISTVR	DRTIKIWDLASGKLKLSLTGHISTVRGVIV	GKLKLSLTGHISTVRGVIVSTRSPYLFSCG	K	L	S	V	R	G	0	1	0	0	0	0	0	1	1	1	2	0	0	0	0	2	2	0	0	1	0	0	11	0	1182.67	O43660	O43660	240	250	PLRG1	Pleiotropic regulator 1	yes	yes	3	0.00027921	96.229	By MS/MS	By MS/MS	By MS/MS		By MS/MS	By matching	By MS/MS	By matching	By MS/MS	By MS/MS	By matching	By matching	By matching	By matching	By matching	By matching	By MS/MS	By matching	By matching	By matching	By matching	By matching	By MS/MS	By MS/MS	By matching	By matching	By matching	By MS/MS	By matching	By matching	By matching	By matching	1	1	1		1	1	1	1	1	1	1	1	1	1	1	1	1	1	1	1	1	1	1	1	1	1	1	1	1	1	1	1	161470000	0	5566900	6872400	0	9192000	4407900	5528300	5234500	6783000	6988500	6288400	4831900	2698100	3527400	2671500	3216200	7322900	6315500	8816200	4764900	4497400	5409600	7257000	5767700	1315300	3560300	6703200	7355700	4456800	3249600	5353600	5512300			14386	255	15719	451124;451125;451126;451127;451128;451129;451130;451131;451132;451133;451134;451135;451136;451137;451138;451139;451140;451141;451142;451143;451144;451145;451146;451147;451148;451149;451150;451151;451152;451153;451154	289955;289956;289957;289958;289959;289960;289961;289962;289963;289964;289965	289965		9606	11	0	8206900	7402500	0	10363000	5419000	6822300	7323500	9299100	10421000	7654800	7415200	3855200	5131100	3952700	5416700	8735100	8150000	9707300	4198300	6417100	5409600	7757900	7893300	7638100	5850300	7428600	9017900	7444600	5082600	7342200	7241100
LSLTQSDISHIGSMR	GFTILSSKSLVLGQKLSLTQSDISHIGSMR	LSLTQSDISHIGSMRVEGIVHPTTAEIDLK	K	L	S	M	R	V	0	1	0	1	0	1	0	1	1	2	2	0	1	0	0	4	1	0	0	0	0	0	15	0	1643.83	Q9P0M6	Q9P0M6	197	211	H2AFY2	Core histone macro-H2A.2	yes	yes	3	0.010828	54.501	By matching	By matching	By MS/MS		By matching	By matching	By matching		By matching	By matching	By matching	By matching	By matching	By matching		By matching	By matching			By matching		By matching		By matching	By matching	By matching	By matching	By matching	By MS/MS		By matching	By matching	1	2	1		1	1	1		1	1	1	1	1	1		1	1			1		1		1	2	1	1	1	1		1	1	213740000	8625000	14280000	6373700	0	10630000	4056800	7063200	0	4958700	5887600	13412000	6097000	8232900	21168000	0	6498300	7706400	0	0	23791000	0	7630700	0	10572000	2715900	4140300	9160700	7228900	7710100	0	7288500	8506500			14387	3055	15720;15721	451155;451156;451157;451158;451159;451160;451161;451162;451163;451164;451165;451166;451167;451168;451169;451170;451171;451172;451173;451174;451175;451176;451177;451178;451179;451180	289966;289967	289967	2904	9606	0	12427000	21051000	6865400	0	11985000	4987400	8716400	0	6798100	8779700	16326000	9356600	11764000	30792000	0	10944000	9192600	0	0	20962000	0	7630700	0	14469000	15771000	6803400	10152000	8862500	12879000	0	9996000	11174000
LSLVLDKDEVAPQSAIHMDLPPER	TGPKVDPECSVEDSKLSLVLDKDEVAPQSA	VAPQSAIHMDLPPERDGEKGRSTKPGFAMP	K	L	S	E	R	D	2	1	0	3	0	1	2	0	1	1	4	1	1	0	3	2	0	0	0	2	0	0	24	1	2672.38	Q8IVF2	Q8IVF2	4986	5009	AHNAK2	Protein AHNAK2	yes	yes	4	1.4263e-07	102.21												By MS/MS		By matching		By matching	By matching	By matching	By MS/MS	By MS/MS	By MS/MS	By matching		By MS/MS	By matching	By matching	By MS/MS	By MS/MS	By MS/MS	By MS/MS	By matching	By matching												1		1		2	1	1	2	1	2	1		1	1	1	2	2	1	1	2	1	291050000	0	0	0	0	0	0	0	0	0	0	0	11373000	0	7319600	0	15405000	13158000	12658000	31456000	27278000	21451000	11784000	0	17327000	3939500	6198200	28152000	20834000	10399000	10148000	22049000	20121000			14388	2136	15722;15723	451181;451182;451183;451184;451185;451186;451187;451188;451189;451190;451191;451192;451193;451194;451195;451196;451197;451198;451199;451200;451201;451202;451203;451204	289968;289969;289970;289971;289972;289973;289974;289975;289976;289977;289978	289970	2422	9606	10	0	0	0	0	0	0	0	0	0	0	0	17453000	0	10647000	0	25944000	15696000	16335000	34635000	24034000	30607000	11784000	0	23713000	22876000	10185000	31198000	25542000	17370000	15872000	30240000	26432000
LSMSQLNEK	NCNLICGDEYGPETRLSMSQLNEKETPFEL	YGPETRLSMSQLNEKETPFELIEALLKYIE	R	L	S	E	K	E	0	0	1	0	0	1	1	0	0	0	2	1	1	0	0	2	0	0	0	0	0	0	9	0	1048.52	Q08211	Q08211	622	630	DHX9	ATP-dependent RNA helicase A	yes	yes	2	0.0060272	88.948												By MS/MS			By MS/MS				By MS/MS	By matching							By MS/MS					By MS/MS												1			1				1	1							1					1	37612000	0	0	0	0	0	0	0	0	0	0	0	0	0	0	19452000	0	0	0	0	4663800	0	0	0	0	0	0	8983200	0	0	0	0	4513300			14389	1529	15724;15725	451205;451206;451207;451208;451209;451210	289979;289980;289981;289982;289983	289981	1815	9606	5	0	0	0	0	0	0	0	0	0	0	0	0	0	0	28781000	0	0	0	0	4109200	0	0	0	0	0	0	9955300	0	0	0	0	5928800
LSMWDRPDDLIGR	WTGDERVFFYNPTTRLSMWDRPDDLIGRAD	TRLSMWDRPDDLIGRADVDKIIQEPPHKKG	R	L	S	G	R	A	0	2	0	3	0	0	0	1	0	1	2	0	1	0	1	1	0	1	0	0	0	0	13	1	1572.77	O14776	O14776	553	565	TCERG1	Transcription elongation regulator 1	yes	yes	3	0.0022803	69.714				By MS/MS												By matching	By matching						By matching				By MS/MS		By matching			By MS/MS				1												1	1						1				1		1			1	39750000	0	0	0	7852400	0	0	0	0	0	0	0	0	0	0	0	7248700	3821300	0	0	0	0	0	5185700	0	0	0	6413200	0	3122100	0	0	6106600			14390	162	15726	451211;451212;451213;451214;451215;451216;451217	289984;289985;289986	289984		9606	3	0	0	0	10613000	0	0	0	0	0	0	0	0	0	0	0	12208000	4558200	0	0	0	0	0	5543600	0	0	0	7107200	0	5215100	0	0	8021900
LSMYGVDLHHAK	TPGEAEIHFLENAKKLSMYGVDLHHAKDSE	AKKLSMYGVDLHHAKDSEGIDIMLGVCANG	K	L	S	A	K	D	1	0	0	1	0	0	0	1	2	0	2	1	1	0	0	1	0	0	1	1	0	0	12	0	1369.68	Q9H4G0;Q9Y2J2;O43491	Q9H4G0	280	291	EPB41L1;EPB41L3;EPB41L2	Band 4.1-like protein 1;Band 4.1-like protein 3;Band 4.1-like protein 3, N-terminally processed;Band 4.1-like protein 2	no	no	3	0.00046735	85.288	By matching	By matching	By matching	By MS/MS	By matching	By matching	By matching	By MS/MS	By matching	By matching	By MS/MS	By matching	By matching	By matching	By matching	By MS/MS	By matching	By matching	By MS/MS	By matching	By matching	By matching	By matching	By MS/MS	By matching	By MS/MS	By MS/MS	By matching	By matching	By matching	By matching	By MS/MS	1	1	1	1	1	1	1	1	1	1	1	1	1	1	1	1	1	1	1	1	1	1	1	1	1	1	1	1	1	1	1	1	243410000	4210800	3443600	6512700	6996300	5992500	3962700	7036600	8427300	4417400	4881500	5068600	5304300	5804900	5501100	5916300	8979200	8817900	8253900	10859000	19849000	6159900	10741000	10186000	11552000	1258200	4216500	12504000	14561000	5490000	5500000	10315000	10695000			14391	2817;250	15727	451218;451219;451220;451221;451222;451223;451224;451225;451226;451227;451228;451229;451230;451231;451232;451233;451234;451235;451236;451237;451238;451239;451240;451241;451242;451243;451244;451245;451246;451247;451248;451249	289987;289988;289989;289990;289991;289992;289993;289994;289995	289992		9606	9	6066800	5076600	7015100	9456200	6755800	4871700	8683600	11791000	6056000	7279400	6170000	8140100	8294400	8002100	8753500	15123000	10518000	10651000	11956000	17489000	8789200	10741000	10889000	15809000	7306300	6928600	13857000	17851000	9170400	8602400	14147000	14049000
LSNEIETATR	VQKSKNQEQEEKIMKLSNEIETATRSITNN	EKIMKLSNEIETATRSITNNVSQIKLMHTK	K	L	S	T	R	S	1	1	1	0	0	0	2	0	0	1	1	0	0	0	0	1	2	0	0	0	0	0	10	0	1132.57	Q96Q89	Q96Q89	964	973	KIF20B	Kinesin-like protein KIF20B	yes	yes	2	0.0023179	105.52	By matching	By matching	By matching	By matching	By matching	By MS/MS	By matching	By matching	By matching	By matching	By matching	By matching		By matching	By matching		By matching	By matching		By matching	By matching	By matching	By matching			By matching	By matching	By matching		By matching	By matching	By matching	1	1	1	1	1	1	1	1	1	1	1	1		1	1		1	1		1	1	1	1			1	1	1		1	1	1	160780000	6940600	4954900	7199900	5586400	6956000	6510600	6262300	5436000	5539300	5808400	7229900	6093000	0	3419800	4104600	0	7089500	7371500	0	8573800	4557800	7958600	9023000	0	0	4974900	8582500	5798700	0	4174200	4965400	5666400			14392	2556	15728	451250;451251;451252;451253;451254;451255;451256;451257;451258;451259;451260;451261;451262;451263;451264;451265;451266;451267;451268;451269;451270;451271;451272;451273;451274;451275	289996	289996		9606	1	9999800	7304600	7755300	7550600	7842000	8004100	7727900	7605400	7594100	8661600	8800900	9350400	0	4974600	6073000	0	8456800	9512700	0	7554300	6503300	7958600	9645800	0	0	8174900	9511300	7109100	0	6528900	6809900	7443500
LSNFLPDLPGMIDLPGSHDNSSLR	EQAYNKFCGKKVKEKLSNFLPDLPGMIDLP	GMIDLPGSHDNSSLRSLIEKPPILSSSFNP	K	L	S	L	R	S	0	1	2	3	0	0	0	2	1	1	5	0	1	1	3	4	0	0	0	0	0	0	24	0	2594.28	A0JLT2	A0JLT2	105	128	MED19	Mediator of RNA polymerase II transcription subunit 19	yes	yes	3	5.1945e-05	77.19							By MS/MS																			By matching													1																			1							28292000	0	0	0	0	0	0	24783000	0	0	0	0	0	0	0	0	0	0	0	0	0	0	0	0	0	0	3509400	0	0	0	0	0	0			14393	7	15729	451276;451277	289997	289997		9606	1	0	0	0	0	0	0	30583000	0	0	0	0	0	0	0	0	0	0	0	0	0	0	0	0	0	0	5766700	0	0	0	0	0	0
LSNHISSLFR	IVEKPFGRDLQSSDRLSNHISSLFREDQIY	QSSDRLSNHISSLFREDQIYRIDHYLGKEM	R	L	S	F	R	E	0	1	1	0	0	0	0	0	1	1	2	0	0	1	0	3	0	0	0	0	0	0	10	0	1172.63	P11413	P11413	183	192	G6PD	Glucose-6-phosphate 1-dehydrogenase	yes	yes	2;3	3.4606e-05	135.55	By MS/MS	By MS/MS	By MS/MS	By MS/MS	By MS/MS	By MS/MS	By MS/MS	By MS/MS	By MS/MS	By MS/MS	By MS/MS	By MS/MS	By MS/MS	By MS/MS	By MS/MS	By MS/MS	By MS/MS	By MS/MS	By MS/MS	By MS/MS	By MS/MS	By MS/MS	By MS/MS	By MS/MS	By matching	By MS/MS	By MS/MS	By MS/MS	By MS/MS	By MS/MS	By MS/MS	By MS/MS	1	2	1	1	2	1	2	1	2	1	1	2	2	1	1	1	2	1	1	1	1	2	2	2	1	2	1	1	2	1	2	1	868820000	22351000	24238000	36418000	42686000	36946000	44536000	34492000	16476000	24950000	26539000	19367000	30620000	17171000	19183000	11373000	15466000	36171000	17732000	16996000	28927000	33442000	51912000	32188000	33495000	6035700	54349000	21818000	15142000	18521000	29095000	31761000	18424000			14394	656	15730	451278;451279;451280;451281;451282;451283;451284;451285;451286;451287;451288;451289;451290;451291;451292;451293;451294;451295;451296;451297;451298;451299;451300;451301;451302;451303;451304;451305;451306;451307;451308;451309;451310;451311;451312;451313;451314;451315;451316;451317;451318;451319;451320;451321;451322	289998;289999;290000;290001;290002;290003;290004;290005;290006;290007;290008;290009;290010;290011;290012;290013;290014;290015;290016;290017;290018;290019;290020;290021;290022;290023;290024;290025;290026;290027;290028;290029;290030;290031;290032	290023		9606	35	32202000	35733000	39227000	57694000	41653000	54752000	42565000	23051000	34205000	39576000	23575000	46991000	24535000	27904000	16827000	26048000	43147000	22883000	18714000	25487000	47717000	51912000	34409000	45839000	35049000	89306000	24179000	18564000	30937000	45508000	43559000	24203000
LSNIFVIGK	VVHVKDANGNSFATRLSNIFVIGKGNKPWI	NSFATRLSNIFVIGKGNKPWISLPRGKGIR	R	L	S	G	K	G	0	0	1	0	0	0	0	1	0	2	1	1	0	1	0	1	0	0	0	1	0	0	9	0	989.591	P62701	P62701	222	230	RPS4X	40S ribosomal protein S4, X isoform	yes	yes	2	0.0083189	101.72		By matching		By MS/MS	By MS/MS		By matching	By matching			By matching	By matching	By matching	By matching	By matching	By MS/MS				By MS/MS				By MS/MS			By MS/MS	By matching	By matching		By matching			1		1	1		1	1			1	1	1	1	1	1				1				1			1	1	1		1		1034800000	0	43184000	0	66489000	62935000	0	62715000	68891000	0	0	68563000	59328000	51595000	66723000	68576000	55021000	0	0	0	81113000	0	0	0	0	0	0	91082000	68304000	56229000	0	64069000	0			14395	1341	15731	451323;451324;451325;451326;451327;451328;451329;451330;451331;451332;451333;451334;451335;451336;451337;451338;451339	290033;290034;290035;290036;290037;290038	290038		9606	6	0	63662000	0	89867000	70951000	0	77394000	96385000	0	0	83462000	91046000	73721000	97057000	101460000	92665000	0	0	0	71468000	0	0	0	0	0	0	100940000	83740000	93925000	0	87869000	0
LSNLVGKPSENHPLHNSGLLSLDPVQDK	DNLHSVNRDLNELERLSNLVGKPSENHPLH	LHNSGLLSLDPVQDKTPLYSQLLQAYKWSN	R	L	S	D	K	T	0	0	3	2	0	1	1	2	2	0	6	2	0	0	3	4	0	0	0	2	0	0	28	1	3007.57	Q6P2C8	Q6P2C8	73	100	MED27	Mediator of RNA polymerase II transcription subunit 27	yes	yes	4	3.2937e-06	86.982				By matching	By MS/MS	By MS/MS	By MS/MS	By MS/MS		By matching	By matching	By MS/MS																								1	1	1	1	1		1	1	1																					139330000	0	0	0	14010000	24853000	23396000	21506000	20877000	0	14484000	11972000	8230600	0	0	0	0	0	0	0	0	0	0	0	0	0	0	0	0	0	0	0	0			14396	1990	15732	451340;451341;451342;451343;451344;451345;451346;451347	290039;290040;290041;290042;290043	290040		9606	5	0	0	0	18936000	28019000	28763000	26539000	29209000	0	21598000	14573000	12631000	0	0	0	0	0	0	0	0	0	0	0	0	0	0	0	0	0	0	0	0
LSNTQGVVSAFSTMMSVHR	PLTTNLINLLAENGRLSNTQGVVSAFSTMM	QGVVSAFSTMMSVHRGEVPCTVTSASPLEE	R	L	S	H	R	G	1	1	1	0	0	1	0	1	1	0	1	0	2	1	0	4	2	0	0	3	0	0	19	0	2050.99	P48047	P48047	118	136	ATP5O	ATP synthase subunit O, mitochondrial	yes	yes	3	2.3817e-05	100.97	By MS/MS	By MS/MS	By MS/MS	By MS/MS	By MS/MS	By MS/MS	By MS/MS	By MS/MS	By MS/MS	By MS/MS	By MS/MS	By MS/MS	By MS/MS	By MS/MS	By MS/MS	By MS/MS	By MS/MS	By MS/MS	By MS/MS	By matching	By MS/MS	By MS/MS	By MS/MS	By matching	By MS/MS	By MS/MS	By MS/MS	By MS/MS	By MS/MS	By MS/MS	By MS/MS	By MS/MS	1	1	1	1	1	1	1	1	1	1	1	1	1	1	1	1	1	1	1	1	1	1	1	1	1	1	1	1	1	1	1	1	551170000	11734000	15498000	19643000	12413000	22104000	0	15936000	17671000	16652000	13815000	20612000	13508000	22353000	21693000	16818000	13544000	21968000	28807000	22050000	17882000	18230000	27460000	20850000	13171000	6919100	20508000	19016000	14528000	21365000	13502000	17562000	13365000			14397	1069	15733	451348;451349;451350;451351;451352;451353;451354;451355;451356;451357;451358;451359;451360;451361;451362;451363;451364;451365;451366;451367;451368;451369;451370;451371;451372;451373;451374;451375;451376;451377;451378;451379	290044;290045;290046;290047;290048;290049;290050;290051;290052;290053;290054;290055;290056;290057;290058;290059;290060;290061;290062;290063;290064;290065;290066;290067;290068;290069;290070;290071;290072;290073	290069	1290;1291	9606	30	16906000	22847000	21158000	16777000	24919000	0	19665000	24723000	22829000	20601000	25091000	20729000	31940000	31555000	24883000	22811000	26204000	37174000	24278000	15756000	26011000	27460000	22289000	18025000	40179000	33698000	21074000	17811000	35687000	21118000	24086000	17557000
LSPAMGCKFR	CQCYMGSQKQFKITKLSPAMGCKFRLSARN	FKITKLSPAMGCKFRLSARNDYGTSGFSEE	K	L	S	F	R	L	1	1	0	0	1	0	0	1	0	0	1	1	1	1	1	1	0	0	0	0	0	0	10	1	1108.55	Q9Y2H6	Q9Y2H6	433	442	FNDC3A	Fibronectin type-III domain-containing protein 3A	yes	yes	2	0.055267	75.854	By MS/MS	By matching	By matching	By matching	By matching	By matching		By matching	By matching		By matching	By matching	By matching	By matching	By MS/MS	By matching	By matching	By matching	By matching		By matching	By matching	By matching	By matching	By matching	By matching	By matching	By matching	By matching	By matching		By matching	1	1	1	1	1	1		1	1		1	1	1	1	1	1	1	1	1		1	1	1	1	1	1	1	1	1	1		1	5943500000	226240000	198900000	249770000	165710000	324420000	227900000	0	215110000	256980000	0	244360000	211800000	253710000	236940000	240800000	231700000	195130000	237030000	285360000	0	2096300	238230000	271970000	206180000	57459000	157070000	259110000	228260000	161460000	146520000	0	213330000			14398	3242	15734	451380;451381;451382;451383;451384;451385;451386;451387;451388;451389;451390;451391;451392;451393;451394;451395;451396;451397;451398;451399;451400;451401;451402;451403;451404;451405;451406;451407	290074;290075	290074		9606	2	325960000	293220000	269030000	223980000	365740000	280180000	0	300960000	352300000	0	297460000	325040000	362510000	344660000	356280000	390230000	232760000	305870000	314200000	0	2991000	238230000	290740000	282160000	333660000	258100000	287150000	279840000	269710000	229170000	0	280230000
LSPDAIPGK	YASLNFRDIMLATGKLSPDAIPGKWTSQDS	MLATGKLSPDAIPGKWTSQDSLLGMEFSGR	K	L	S	G	K	W	1	0	0	1	0	0	0	1	0	1	1	1	0	0	2	1	0	0	0	0	0	0	9	0	896.497	P49327	P49327	1583	1591	FASN	Fatty acid synthase;[Acyl-carrier-protein] S-acetyltransferase;[Acyl-carrier-protein] S-malonyltransferase;3-oxoacyl-[acyl-carrier-protein] synthase;3-oxoacyl-[acyl-carrier-protein] reductase;3-hydroxyacyl-[acyl-carrier-protein] dehydratase;Enoyl-[acyl-carrier-protein] reductase;Oleoyl-[acyl-carrier-protein] hydrolase	yes	yes	2	0.023342	80.438	By matching	By MS/MS	By MS/MS	By MS/MS	By MS/MS	By MS/MS	By matching	By MS/MS	By MS/MS	By MS/MS	By MS/MS	By MS/MS	By matching	By matching	By matching	By MS/MS	By matching	By matching	By MS/MS	By matching	By MS/MS	By matching	By matching	By MS/MS	By matching	By matching	By matching	By MS/MS	By matching	By matching	By matching	By MS/MS	1	1	1	1	1	1	1	1	1	1	1	1	1	1	1	1	1	1	1	1	1	1	1	1	1	1	1	1	1	1	1	1	830070000	22550000	29162000	33825000	44209000	36680000	37397000	26067000	17944000	23324000	19783000	25897000	29250000	22492000	26862000	19590000	18662000	27427000	22270000	23801000	32187000	34458000	29822000	27545000	28456000	5017300	22939000	31399000	17713000	20130000	27634000	23898000	21682000			14399	1088	15735	451408;451409;451410;451411;451412;451413;451414;451415;451416;451417;451418;451419;451420;451421;451422;451423;451424;451425;451426;451427;451428;451429;451430;451431;451432;451433;451434;451435;451436;451437;451438;451439	290076;290077;290078;290079;290080;290081;290082;290083;290084;290085;290086;290087;290088;290089;290090;290091	290086		9606	15	32490000	42991000	36434000	59752000	41352000	45975000	32168000	25105000	31977000	29501000	31524000	44888000	32138000	39074000	28985000	31430000	32717000	28739000	26207000	28360000	49165000	29822000	29446000	38943000	29135000	37694000	34797000	21716000	33625000	43222000	32776000	28483000
LSPEELLLR	AALLRDGETLEELMKLSPEELLLRWANFHL	LEELMKLSPEELLLRWANFHLENSGWQKIN	K	L	S	L	R	W	0	1	0	0	0	0	2	0	0	0	4	0	0	0	1	1	0	0	0	0	0	0	9	0	1068.62	P13797;P13796;Q14651	P13797	267	275	PLS3;LCP1;PLS1	Plastin-3;Plastin-2;Plastin-1	yes	no	2	0.0011364	128.61	By matching	By matching	By MS/MS	By matching	By matching	By matching	By matching		By matching	By matching	By MS/MS	By matching	By matching	By matching		By matching	By matching				By matching	By matching			By matching		By matching		By matching			By matching	1	1	1	1	1	1	1		1	1	1	1	1	1		1	1				1	1			1		1		1			1	203050000	8312900	9927100	7044700	10761000	10305000	10551000	11252000	0	12194000	8516500	8823600	8311500	12293000	9307700	0	11659000	8139300	0	0	0	13242000	9215900	0	0	2596300	0	11387000	0	9726000	0	0	9488500			14400	686	15736	451440;451441;451442;451443;451444;451445;451446;451447;451448;451449;451450;451451;451452;451453;451454;451455;451456;451457;451458;451459;451460	290092;290093	290092		9606	2	11977000	14635000	7588100	14544000	11618000	12971000	13886000	0	16717000	12700000	10741000	12755000	17565000	13539000	0	19636000	9709000	0	0	0	18894000	9215900	0	0	15077000	0	12619000	0	16246000	0	0	12464000
LSPEPWTPETGLVTDAFK	ISASLEKFEIPVKIRLSPEPWTPETGLVTD	EPWTPETGLVTDAFKLKRKELKTHYQADIE	R	L	S	F	K	L	1	0	0	1	0	0	2	1	0	0	2	1	0	1	3	1	3	1	0	1	0	0	18	0	1986.99	O95573;O60488	O95573	682	699	ACSL3;ACSL4	Long-chain-fatty-acid--CoA ligase 3;Long-chain-fatty-acid--CoA ligase 4	no	no	2	8.7172e-10	153.81	By MS/MS		By MS/MS	By matching	By MS/MS	By matching	By matching	By MS/MS	By MS/MS	By MS/MS	By MS/MS	By matching	By MS/MS	By MS/MS	By MS/MS	By MS/MS	By matching	By MS/MS	By MS/MS	By matching	By matching	By MS/MS	By MS/MS	By MS/MS	By MS/MS	By MS/MS	By MS/MS	By MS/MS	By matching	By MS/MS	By MS/MS	By MS/MS	1		1	1	1	1	1	1	1	1	1	1	1	1	1	1	1	1	1	1	1	1	1	1	1	1	1	1	1	1	1	1	788270000	19782000	0	26738000	18237000	21679000	22485000	20394000	26970000	14318000	18269000	27873000	24334000	27050000	23826000	24729000	28900000	23472000	27638000	31425000	43327000	13707000	29129000	35109000	26211000	6919600	20831000	49048000	46541000	15400000	14693000	21301000	37928000			14401	459;292	15737	451461;451462;451463;451464;451465;451466;451467;451468;451469;451470;451471;451472;451473;451474;451475;451476;451477;451478;451479;451480;451481;451482;451483;451484;451485;451486;451487;451488;451489;451490;451491	290094;290095;290096;290097;290098;290099;290100;290101;290102;290103;290104;290105;290106;290107;290108;290109;290110;290111;290112;290113;290114;290115;290116	290100		9606	23	28501000	0	28801000	24649000	24440000	27644000	25167000	37734000	19630000	27244000	33929000	37344000	38651000	34658000	36589000	48673000	27999000	35667000	34602000	38175000	19558000	29129000	37532000	35871000	40182000	34229000	54356000	57059000	25724000	22981000	29214000	49823000
LSPESAEEYIEYLK	PLPETAVRGYRRFLKLSPESAEEYIEYLKS	KLSPESAEEYIEYLKSSDRLDEAAQRLATV	K	L	S	L	K	S	1	0	0	0	0	0	4	0	0	1	2	1	0	0	1	2	0	0	2	0	0	0	14	0	1669.81	Q9HCS7	Q9HCS7	175	188	XAB2	Pre-mRNA-splicing factor SYF1	yes	yes	2	9.2443e-05	105.46			By matching		By matching		By matching	By matching		By MS/MS	By matching								By matching	By matching	By matching	By matching	By matching	By MS/MS	By matching	By matching	By matching	By matching	By matching	By MS/MS	By matching	By matching			2		1		1	2		1	1								1	1	1	2	1	1	1	1	1	1	1	2	1	1	744430000	0	0	51586000	0	45213000	0	41564000	35594000	0	41439000	54484000	0	0	0	0	0	0	0	46361000	53198000	16712000	61218000	60789000	0	8922500	28514000	40377000	41180000	27587000	27598000	31100000	30989000			14402	2895	15738	451492;451493;451494;451495;451496;451497;451498;451499;451500;451501;451502;451503;451504;451505;451506;451507;451508;451509;451510;451511;451512;451513;451514;451515	290117;290118;290119	290118		9606	1	0	0	55566000	0	50972000	0	51291000	49800000	0	61795000	66323000	0	0	0	0	0	0	0	51047000	46872000	23846000	61218000	64984000	0	51812000	46854000	44747000	50486000	46081000	43165000	42653000	40708000
LSPETQSAIEQEIR	MSEKLGVMTYSDTGKLSPETQSAIEQEIRI	KLSPETQSAIEQEIRILLRDSYERAKHILK	K	L	S	I	R	I	1	1	0	0	0	2	3	0	0	2	1	0	0	0	1	2	1	0	0	0	0	0	14	0	1599.81	Q96TA2	Q96TA2	709	722	YME1L1	ATP-dependent zinc metalloprotease YME1L1	yes	yes	2	0.00073185	85.845																	By MS/MS																																1																0	0	0	0	0	0	0	0	0	0	0	0	0	0	0	0	0	0	0	0	0	0	0	0	0	0	0	0	0	0	0	0	0			14403	2592	15739	451516	290120	290120		9606	1	0	0	0	0	0	0	0	0	0	0	0	0	0	0	0	0	0	0	0	0	0	0	0	0	0	0	0	0	0	0	0	0
LSPFMADIR	GEYAVHVLCNSEDIRLSPFMADIRDAPQDF	NSEDIRLSPFMADIRDAPQDFHPDRVKARG	R	L	S	I	R	D	1	1	0	1	0	0	0	0	0	1	1	0	1	1	1	1	0	0	0	0	0	0	9	0	1048.54	P21333	P21333	656	664	FLNA	Filamin-A	yes	yes	2	0.078085	60.019	By matching	By matching	By matching	By matching				By matching	By matching		By matching	By matching	By matching			By matching	By matching		By matching	By matching		By matching					By MS/MS						1	1	1	1				1	1		1	1	1			1	1		1	1		1					1						61496000	5715100	1934900	4652600	4101000	0	0	0	3858300	3397000	0	2560600	4296000	3277800	0	0	3584000	3999900	0	3869300	4151800	0	5003500	0	0	0	0	7094500	0	0	0	0	0			14404	785	15740	451517;451518;451519;451520;451521;451522;451523;451524;451525;451526;451527;451528;451529;451530;451531	290121	290121		9606	1	8234200	2852500	5011500	5543000	0	0	0	5398100	4657100	0	3117000	6592800	4683500	0	0	6036000	4771300	0	4260400	3658100	0	5003500	0	0	0	0	7862200	0	0	0	0	0
LSPPSSSAASSYSFSDLNSTR	LYEKKIFEYETQRRRLSPPSSSAASSYSFS	SAASSYSFSDLNSTRGDADMYDLPKKEDAL	R	L	S	T	R	G	2	1	1	1	0	0	0	0	0	0	2	0	0	1	2	9	1	0	1	0	0	0	21	0	2160	P50402	P50402	48	68	EMD	Emerin	yes	yes	2;3	5.4482e-47	232.78	By MS/MS	By MS/MS	By MS/MS	By MS/MS	By MS/MS	By matching	By matching	By MS/MS	By MS/MS	By matching	By MS/MS	By MS/MS	By matching	By MS/MS	By MS/MS	By MS/MS	By MS/MS	By MS/MS	By MS/MS	By MS/MS	By MS/MS	By MS/MS	By MS/MS	By MS/MS	By MS/MS	By MS/MS	By MS/MS	By MS/MS	By MS/MS	By MS/MS	By MS/MS	By MS/MS	1	1	1	1	1	1	1	1	1	1	1	1	1	1	1	1	1	1	1	1	1	1	1	1	1	1	1	1	1	1	1	2	307060000	9037800	7939600	12340000	6332900	6565800	1410600	12222000	5931700	7704900	7460200	10353000	7523100	7896200	15467000	11131000	8315000	10900000	12774000	13665000	16268000	5452200	12051000	9829900	8827300	1986600	9258400	11122000	13584000	8592700	8964900	8056500	18093000			14405	1128	15741	451532;451533;451534;451535;451536;451537;451538;451539;451540;451541;451542;451543;451544;451545;451546;451547;451548;451549;451550;451551;451552;451553;451554;451555;451556;451557;451558;451559;451560;451561;451562;451563;451564	290122;290123;290124;290125;290126;290127;290128;290129;290130;290131;290132;290133;290134;290135;290136;290137;290138;290139;290140;290141;290142;290143;290144;290145;290146;290147;290148;290149;290150	290122		9606	29	13021000	11705000	13292000	8559600	7402100	1734200	15083000	8299000	10563000	11125000	12602000	11545000	11282000	22499000	16469000	14004000	13002000	16485000	15046000	14333000	7779400	12051000	10508000	12081000	11536000	15214000	12325000	16654000	14353000	14022000	11049000	23767000
LSPPYSSPQEFAQDVGR	GTLDLTLIRARLQEKLSPPYSSPQEFAQDV	PPYSSPQEFAQDVGRMFKQFNKLTEDKADV	K	L	S	G	R	M	1	1	0	1	0	2	1	1	0	0	1	0	0	1	3	3	0	0	1	1	0	0	17	0	1876.9	Q13263	Q13263	751	767	TRIM28	Transcription intermediary factor 1-beta	yes	yes	2	2.2039e-22	209.64			By MS/MS	By MS/MS	By MS/MS		By MS/MS	By MS/MS	By MS/MS	By MS/MS	By MS/MS	By MS/MS	By MS/MS		By MS/MS	By MS/MS	By MS/MS	By MS/MS	By MS/MS	By MS/MS		By MS/MS	By MS/MS	By MS/MS	By MS/MS	By MS/MS	By MS/MS		By MS/MS	By MS/MS	By MS/MS	By MS/MS			1	1	1		1	1	1	1	1	1	1		1	1	1	1	1	1		2	1	1	1	1	1		1	1	1	1	809860000	0	0	53952000	44566000	33029000	0	34589000	50646000	31083000	31565000	28284000	37659000	35560000	0	25680000	25553000	39801000	24967000	32165000	34552000	0	0	28584000	27391000	5763500	21936000	38912000	0	23576000	22897000	38416000	38737000			14406	1598	15742	451565;451566;451567;451568;451569;451570;451571;451572;451573;451574;451575;451576;451577;451578;451579;451580;451581;451582;451583;451584;451585;451586;451587;451588;451589;451590;451591	290151;290152;290153;290154;290155;290156;290157;290158;290159;290160;290161;290162;290163;290164;290165;290166;290167;290168;290169;290170;290171;290172;290173;290174;290175;290176;290177;290178;290179;290180;290181;290182;290183;290184;290185;290186;290187;290188;290189;290190;290191;290192;290193;290194;290195;290196	290154		9606	46	0	0	58114000	60236000	37236000	0	42685000	70859000	42613000	47070000	34430000	57792000	50809000	0	37995000	43035000	47476000	32219000	35416000	30443000	0	0	30557000	37486000	33468000	36045000	43123000	0	39381000	35812000	52687000	50886000
LSPQAVNSIAK	DPQELQKALTTMGFRLSPQAVNSIAKRYST	MGFRLSPQAVNSIAKRYSTNGKITFDDYIA	R	L	S	A	K	R	2	0	1	0	0	1	0	0	0	1	1	1	0	0	1	2	0	0	0	1	0	0	11	0	1126.63	P30626	P30626	136	146	SRI	Sorcin	yes	yes	2	0.023171	68.525					By matching				By matching				By matching		By matching		By matching	By matching	By matching		By matching		By matching			By MS/MS			By matching			By matching					1				1				1		1		1	1	1		1		1			1			1			1	83660000	0	0	0	0	6493800	0	0	0	6688100	0	0	0	6126900	0	5296600	0	7154800	7971000	6515100	0	5733800	0	9223000	0	0	8062100	0	0	5730400	0	0	8664200			14407	899	15743	451592;451593;451594;451595;451596;451597;451598;451599;451600;451601;451602;451603	290197	290197		9606	1	0	0	0	0	7320900	0	0	0	9169000	0	0	0	8754400	0	7836700	0	8534600	10286000	7173600	0	8181200	0	9859600	0	0	13248000	0	0	9572000	0	0	11382000
LSPSMGHPLEVGLALR	ALVGIDSHGKLSVLRLSPSMGHPLEVGLAL	SPSMGHPLEVGLALRHLLFLLEYCMVTGYD	R	L	S	L	R	H	1	1	0	0	0	0	1	2	1	0	4	0	1	0	2	2	0	0	0	1	0	0	16	0	1675.91	Q9Y2X0	Q9Y2X0	457	472	MED16	Mediator of RNA polymerase II transcription subunit 16	yes	yes	3	0.037218	39.904					By MS/MS																																1																												0	0	0	0	0	0	0	0	0	0	0	0	0	0	0	0	0	0	0	0	0	0	0	0	0	0	0	0	0	0	0	0	0			14408	3258	15744	451604	290198	290198		9606	1	0	0	0	0	0	0	0	0	0	0	0	0	0	0	0	0	0	0	0	0	0	0	0	0	0	0	0	0	0	0	0	0
LSPSPTSQR	HAYRKLLEGEEERLRLSPSPTSQRSRGRAS	EEERLRLSPSPTSQRSRGRASSHSSQTQGG	R	L	S	Q	R	S	0	1	0	0	0	1	0	0	0	0	1	0	0	0	2	3	1	0	0	0	0	0	9	0	971.504	P02545	P02545	389	397	LMNA	Prelamin-A/C;Lamin-A/C	yes	yes	2	0.0010401	153.78	By MS/MS	By MS/MS	By MS/MS	By MS/MS	By MS/MS	By MS/MS	By MS/MS	By MS/MS	By MS/MS	By MS/MS	By MS/MS	By MS/MS	By MS/MS	By MS/MS	By MS/MS	By MS/MS	By MS/MS	By MS/MS	By MS/MS	By MS/MS	By MS/MS	By MS/MS	By MS/MS	By MS/MS	By matching	By MS/MS	By MS/MS	By MS/MS	By MS/MS	By MS/MS	By MS/MS	By MS/MS	1	1	1	1	1	1	1	1	1	1	1	1	1	1	1	1	1	1	1	1	1	1	1	1	1	1	1	1	1	1	1	1	395690000	9134200	7889800	13649000	11229000	11396000	12676000	13203000	7515000	11880000	11529000	11750000	9164100	13002000	13221000	14162000	7052600	11677000	15130000	11666000	19809000	10455000	20923000	28539000	10141000	2242300	15274000	12189000	10550000	15584000	11578000	11300000	10179000			14409	509	15745	451605;451606;451607;451608;451609;451610;451611;451612;451613;451614;451615;451616;451617;451618;451619;451620;451621;451622;451623;451624;451625;451626;451627;451628;451629;451630;451631;451632;451633;451634;451635;451636	290199;290200;290201;290202;290203;290204;290205;290206;290207;290208;290209;290210;290211;290212;290213;290214;290215;290216;290217;290218;290219;290220;290221;290222;290223;290224;290225;290226;290227;290228;290229;290230	290200		9606	32	13160000	11631000	14702000	15176000	12847000	15584000	16293000	10514000	16287000	17192000	14304000	14063000	18578000	19232000	20954000	11878000	13929000	19525000	12845000	17453000	14917000	20923000	30508000	13878000	13021000	25099000	13509000	12935000	26031000	18108000	15498000	13371000
LSPTDNLPR	LSEQQLQLWPSDVDKLSPTDNLPRGSRAHI	PSDVDKLSPTDNLPRGSRAHITLGCAADVE	K	L	S	P	R	G	0	1	1	1	0	0	0	0	0	0	2	0	0	0	2	1	1	0	0	0	0	0	9	0	1011.53	P09543	P09543	317	325	CNP	2,3-cyclic-nucleotide 3-phosphodiesterase	yes	yes	2	0.014588	91.516	By matching		By MS/MS					By matching	By matching		By matching	By matching	By matching	By matching	By matching	By matching	By matching	By matching	By matching	By matching	By matching	By matching	By matching	By matching	By matching	By matching	By matching	By matching	By matching	By matching	By MS/MS	By matching	1		1					1	1		1	1	1	1	1	1	1	1	1	1	1	1	1	1	1	1	1	1	1	1	1	1	90913000	2497000	0	0	0	0	0	0	3314300	3552100	0	2887400	2698700	2968100	2916600	4482800	2982100	4780600	3693100	5236700	5484700	3089300	4066600	4735300	3506500	537190	1828800	4797100	5298000	4436600	2543500	3102400	5477900			14410	618	15746	451637;451638;451639;451640;451641;451642;451643;451644;451645;451646;451647;451648;451649;451650;451651;451652;451653;451654;451655;451656;451657;451658;451659;451660;451661;451662	290231;290232	290232		9606	2	3597600	0	0	0	0	0	0	4636900	4869700	0	3514900	4141500	4241000	4242600	6632600	5022400	5702500	4765900	5766000	4832500	4407900	4066600	5062200	4798800	3119400	3005200	5316200	6495200	7410900	3978200	4254800	7195900
LSPWIRPDSK	LLLSGRDWNTLIVGKLSPWIRPDSKVEKIR	LIVGKLSPWIRPDSKVEKIRRNSEAAMLQE	K	L	S	S	K	V	0	1	0	1	0	0	0	0	0	1	1	1	0	0	2	2	0	1	0	0	0	0	10	1	1197.65	O14744	O14744	86	95	PRMT5	Protein arginine N-methyltransferase 5;Protein arginine N-methyltransferase 5, N-terminally processed	yes	yes	3	0.00052422	103.88	By matching	By MS/MS	By matching	By MS/MS	By matching	By matching	By matching	By matching	By matching	By matching	By matching	By matching	By matching	By matching	By matching	By matching	By matching	By matching	By MS/MS	By matching	By matching	By matching	By matching	By MS/MS	By MS/MS	By MS/MS	By MS/MS	By matching	By matching	By matching	By matching	By matching	1	1	1	1	1	1	1	1	1	1	1	1	1	1	1	1	1	1	1	1	1	1	1	1	1	1	1	1	1	1	1	1	348420000	12341000	9865700	16463000	14402000	13460000	13564000	13077000	13380000	12609000	9744000	13770000	11783000	7993500	9592400	4948100	7522500	12655000	8696200	8502200	20408000	10925000	10698000	11979000	10370000	2341700	9481700	12531000	10451000	6560600	8120900	9658100	10525000			14411	160	15747	451663;451664;451665;451666;451667;451668;451669;451670;451671;451672;451673;451674;451675;451676;451677;451678;451679;451680;451681;451682;451683;451684;451685;451686;451687;451688;451689;451690;451691;451692;451693;451694	290233;290234;290235;290236;290237;290238;290239	290233		9606	7	17780000	14544000	17733000	19465000	15174000	16676000	16138000	18720000	17286000	14530000	16762000	18082000	11422000	13953000	7321000	12669000	15096000	11222000	9361600	17981000	15589000	10698000	12805000	14192000	13598000	15581000	13887000	12812000	10959000	12702000	13246000	13826000
LSQAYAISAGVSLEGQQLFQTIHK	VSKLASKARTEKEEKLSQAYAISAGVSLEG	GVSLEGQQLFQTIHKTIKDCKWQEKNIVVM	K	L	S	H	K	T	3	0	0	0	0	4	1	2	1	2	3	1	0	1	0	3	1	0	1	1	0	0	24	0	2588.36	Q3MHD2	Q3MHD2	99	122	LSM12	Protein LSM12 homolog	yes	yes	3	2.9772e-05	78.837	By matching	By matching	By matching		By matching	By matching		By matching	By matching	By matching		By matching	By matching	By MS/MS	By matching		By MS/MS			By matching	By matching	By matching		By matching	By matching				By matching	By matching	By matching	By matching	1	1	1		1	1		1	1	1		1	1	1	1		1			1	1	1		1	1				1	1	1	1	113450000	5977800	7913100	5726100	0	6398100	7670800	0	4232200	7723500	6411600	0	3672200	5153000	4499600	3465600	0	8432900	0	0	4456300	4352300	6060800	0	4349100	1465300	0	0	0	4612100	2966000	4412600	3500200			14412	1863	15748	451695;451696;451697;451698;451699;451700;451701;451702;451703;451704;451705;451706;451707;451708;451709;451710;451711;451712;451713;451714;451715;451716	290240;290241	290240		9606	2	8612600	11666000	6167800	0	7213000	9430400	0	5921200	10588000	9561100	0	5635400	7362900	6545200	5127600	0	10059000	0	0	3926400	6210000	6060800	0	5952000	8508900	0	0	0	7704000	4639100	6051700	4598000
LSQEDPDYGIR	TDQGIKNLSVEDAARLSQEDPDYGIRDLFN	DAARLSQEDPDYGIRDLFNAIATGKYPSWT	R	L	S	I	R	D	0	1	0	2	0	1	1	1	0	1	1	0	0	0	1	1	0	0	1	0	0	0	11	0	1291.6	P04040	P04040	253	263	CAT	Catalase	yes	yes	2	2.9301e-09	155.84	By MS/MS	By MS/MS	By matching		By matching	By matching	By MS/MS	By MS/MS	By matching	By MS/MS	By MS/MS	By MS/MS	By MS/MS	By MS/MS	By MS/MS	By MS/MS	By MS/MS	By matching	By matching	By matching	By MS/MS	By MS/MS	By matching	By MS/MS	By matching	By MS/MS	By matching	By MS/MS	By MS/MS	By MS/MS	By MS/MS	By matching	1	1	1		1	1	1	1	1	1	1	1	1	1	1	1	1	1	1	1	1	1	1	1	1	1	1	1	1	1	1	1	174030000	4575800	12015000	5450300	0	6647800	5214800	0	7402100	5631600	5559200	6146800	6416500	14010000	0	5887900	6925000	0	4983600	5464000	10310000	5630100	8989100	4948800	5012000	1020200	4864200	5426300	6537900	5230600	7249000	0	6479400			14413	515	15749	451717;451718;451719;451720;451721;451722;451723;451724;451725;451726;451727;451728;451729;451730;451731;451732;451733;451734;451735;451736;451737;451738;451739;451740;451741;451742;451743;451744;451745;451746;451747	290242;290243;290244;290245;290246;290247;290248;290249;290250;290251;290252;290253;290254;290255;290256;290257;290258;290259;290260;290261	290255		9606	20	6592700	17713000	5870700	0	7494600	6411000	0	10356000	7720600	8290000	7482400	9846900	20019000	0	8711500	11663000	0	6431200	6016300	9083800	8033200	8989100	5290300	6859100	5924100	7993000	6013500	8015300	8737200	11338000	0	8511600
LSQELEYLTEDVK	ELEAEKRDLIRTNERLSQELEYLTEDVKRL	ERLSQELEYLTEDVKRLNEKLKESNTTKGE	R	L	S	V	K	R	0	0	0	1	0	1	3	0	0	0	3	1	0	0	0	1	1	0	1	1	0	0	13	0	1565.78	P12270	P12270	134	146	TPR	Nucleoprotein TPR	yes	yes	2	0.0019769	72.289			By matching	By matching				By matching			By matching				By matching		By MS/MS		By matching					By matching	By matching										1	1				1			1				1		1		1					1	1								70818000	0	0	11521000	6126900	0	0	0	10132000	0	0	9995500	0	0	0	6382400	0	11926000	0	8060200	0	0	0	0	4392600	2281500	0	0	0	0	0	0	0			14414	668	15750	451748;451749;451750;451751;451752;451753;451754;451755;451756	290262	290262		9606	0	0	0	12410000	8281100	0	0	0	14176000	0	0	12167000	0	0	0	9443200	0	14226000	0	8874900	0	0	0	0	6011500	13248000	0	0	0	0	0	0	0
LSQELEYLTEDVKR	ELEAEKRDLIRTNERLSQELEYLTEDVKRL	RLSQELEYLTEDVKRLNEKLKESNTTKGEL	R	L	S	K	R	L	0	1	0	1	0	1	3	0	0	0	3	1	0	0	0	1	1	0	1	1	0	0	14	1	1721.88	P12270	P12270	134	147	TPR	Nucleoprotein TPR	yes	yes	3	1.9521e-06	126.1		By MS/MS			By MS/MS		By MS/MS	By MS/MS	By MS/MS	By MS/MS		By matching	By MS/MS				By MS/MS	By matching		By MS/MS	By MS/MS	By MS/MS	By MS/MS	By MS/MS			By MS/MS	By MS/MS	By MS/MS	By MS/MS	By MS/MS	By MS/MS		1			1		1	1	1	1		1	1				1	1		1	1	1	1	1			1	1	1	1	1	1	322060000	0	13061000	0	0	27693000	0	20716000	25007000	19646000	13312000	0	14733000	12674000	0	0	0	17154000	18716000	0	25232000	9764100	14875000	10767000	0	0	0	18500000	15476000	13250000	9336700	10268000	11880000			14415	668	15751	451757;451758;451759;451760;451761;451762;451763;451764;451765;451766;451767;451768;451769;451770;451771;451772;451773;451774;451775;451776;451777	290263;290264;290265;290266;290267;290268;290269;290270;290271;290272;290273;290274;290275;290276;290277;290278;290279;290280;290281	290279		9606	17	0	19255000	0	0	31220000	0	25564000	34988000	26933000	19851000	0	22609000	18109000	0	0	0	20462000	24153000	0	22231000	13932000	14875000	11510000	0	0	0	20502000	18973000	22133000	14603000	14082000	15606000
LSQEQVDNFTLDINTAYAR	NLSEKLSEQELQFRRLSQEQVDNFTLDINT	QVDNFTLDINTAYARLRGIEQAVQSHAVAE	R	L	S	A	R	L	2	1	2	2	0	2	1	0	0	1	2	0	0	1	0	1	2	0	1	1	0	0	19	0	2197.07	Q16891	Q16891	527	545	IMMT	MICOS complex subunit MIC60	yes	yes	2;3	5.7124e-22	191.06								By matching			By matching	By matching	By matching			By matching			By MS/MS	By matching			By matching	By matching	By matching		By matching	By MS/MS				By MS/MS								1			1	1	1			1			2	1			1	1	1		1	2				2	176190000	0	0	0	0	0	0	0	9874900	0	0	11787000	7251700	9737700	0	0	5904900	0	0	26400000	16562000	0	0	13526000	11899000	1078100	0	16935000	19424000	0	0	0	25806000			14416	1843	15752	451778;451779;451780;451781;451782;451783;451784;451785;451786;451787;451788;451789;451790;451791;451792;451793	290282;290283;290284;290285	290283		9606	3	0	0	0	0	0	0	0	13816000	0	0	14348000	11129000	13914000	0	0	9944900	0	0	29069000	14593000	0	0	14459000	16285000	6260600	0	18768000	23814000	0	0	0	33900000
LSQGVTLVVDR	FSANRWEQVPLIKEKLSQGVTLVVDRYAFS	IKEKLSQGVTLVVDRYAFSGVAFTGAKENF	K	L	S	D	R	Y	0	1	0	1	0	1	0	1	0	0	2	0	0	0	0	1	1	0	0	3	0	0	11	0	1185.67	P23919	P23919	87	97	DTYMK	Thymidylate kinase	yes	yes	2	0.00063074	108.47	By matching		By matching	By matching	By matching		By MS/MS		By matching	By matching	By matching			By matching	By MS/MS			By matching	By matching			By matching	By matching	By matching	By matching	By matching		By matching	By MS/MS	By matching	By matching	By matching	1		1	1	1		1		1	1	1			1	1			1	1			1	1	1	1	1		1	1	1	1	1	105380000	3039100	0	6447000	6469200	4839400	0	4574000	0	3947700	5283700	4651200	0	0	5492200	3780400	0	0	5749300	3695100	0	0	6725900	5554500	4536800	875980	4822600	0	5392200	5512100	4119100	4401300	5468500			14417	815	15753	451794;451795;451796;451797;451798;451799;451800;451801;451802;451803;451804;451805;451806;451807;451808;451809;451810;451811;451812;451813;451814;451815	290286;290287;290288	290288		9606	2	4378600	0	6944400	8743800	5455800	0	5644500	0	5412000	7879100	5661900	0	0	7989100	5593300	0	0	7419300	4068500	0	0	6725900	5937900	6208900	5086700	7924600	0	6610800	9207300	6442700	6036200	7183600
LSQILTDFPK	YMRKVKFTQQNYHDRLSQILTDFPKLDDIH	NYHDRLSQILTDFPKLDDIHPFYADLMNIL	R	L	S	P	K	L	0	0	0	1	0	1	0	0	0	1	2	1	0	1	1	1	1	0	0	0	0	0	10	0	1160.64	Q9BZE4	Q9BZE4	62	71	GTPBP4	Nucleolar GTP-binding protein 1	yes	yes	2	0.00027008	149.72	By MS/MS	By MS/MS	By MS/MS	By MS/MS	By MS/MS	By MS/MS	By matching	By matching	By MS/MS	By MS/MS	By matching	By matching	By MS/MS	By MS/MS	By matching	By matching	By matching	By MS/MS	By matching	By matching	By MS/MS	By MS/MS	By matching	By matching	By matching	By matching	By matching	By matching	By MS/MS		By matching	By matching	1	1	1	1	1	1	1	1	1	1	1	1	1	1	1	1	1	1	1	1	1	1	1	1	1	1	1	1	1		1	1	245210000	8537600	7552800	9337800	7567700	8232500	7871700	4475900	8487700	7978500	7809500	8259000	7270300	7510200	12209000	6385700	6562000	6830900	9502400	11087000	11943000	4717100	9399600	8672000	7355600	2354200	7019700	8290100	9503500	8599100	0	5691600	8198300			14418	2745	15754	451816;451817;451818;451819;451820;451821;451822;451823;451824;451825;451826;451827;451828;451829;451830;451831;451832;451833;451834;451835;451836;451837;451838;451839;451840;451841;451842;451843;451844;451845;451846	290289;290290;290291;290292;290293;290294;290295;290296;290297;290298;290299;290300;290301;290302	290295		9606	10	12301000	11135000	10058000	10229000	9281200	9677400	5523500	11875000	10938000	11646000	10054000	11157000	10731000	17760000	9448100	11052000	8148300	12263000	12208000	10523000	6730600	9399600	9270500	10067000	13671000	11535000	9187300	11651000	14364000	0	7805900	10770000
LSQLEEHLSQLQDNPPQEK	DKKCLEEKNEILQGKLSQLEEHLSQLQDNP	EEHLSQLQDNPPQEKGEVLGDVLQLETLKQ	K	L	S	E	K	G	0	0	1	1	0	4	3	0	1	0	4	1	0	0	2	2	0	0	0	0	0	0	19	0	2232.1	Q14980	Q14980	387	405	NUMA1	Nuclear mitotic apparatus protein 1	yes	yes	3	2.6663e-33	215.51	By MS/MS	By MS/MS	By MS/MS	By MS/MS	By MS/MS	By MS/MS	By MS/MS	By MS/MS	By MS/MS	By MS/MS	By MS/MS	By MS/MS	By MS/MS	By MS/MS	By MS/MS	By MS/MS	By MS/MS	By MS/MS	By MS/MS	By MS/MS	By MS/MS	By MS/MS	By MS/MS	By MS/MS	By MS/MS	By MS/MS	By MS/MS	By MS/MS	By MS/MS	By MS/MS	By MS/MS	By MS/MS	1	1	1	1	1	1	1	1	1	1	1	1	1	1	1	1	1	1	1	1	1	1	1	1	1	1	1	1	1	1	1	1	1740200000	60871000	53628000	64669000	57115000	80988000	40267000	61877000	66517000	59594000	41059000	68268000	63375000	28374000	38749000	45398000	43099000	65282000	49374000	75762000	69374000	47440000	62729000	70996000	48158000	10913000	37104000	64750000	62804000	51866000	44556000	48188000	57039000			14419	1721	15755	451847;451848;451849;451850;451851;451852;451853;451854;451855;451856;451857;451858;451859;451860;451861;451862;451863;451864;451865;451866;451867;451868;451869;451870;451871;451872;451873;451874;451875;451876;451877;451878	290303;290304;290305;290306;290307;290308;290309;290310;290311;290312;290313;290314;290315;290316;290317;290318;290319;290320;290321;290322;290323;290324;290325;290326;290327;290328;290329;290330;290331;290332;290333;290334;290335	290329		9606	33	87701000	79059000	69657000	77197000	91304000	49505000	76359000	93063000	81700000	61228000	83102000	97256000	40543000	56366000	67169000	72585000	77872000	63716000	83420000	61125000	67689000	62729000	75896000	65907000	63371000	60970000	71757000	76996000	86635000	69690000	66089000	74929000
LSQLEGVNVER	ERQELRILVGTNLVRLSQLEGVNVERYKQI	NLVRLSQLEGVNVERYKQIVLTGILEQVVN	R	L	S	E	R	Y	0	1	1	0	0	1	2	1	0	0	2	0	0	0	0	1	0	0	0	2	0	0	11	0	1242.66	Q96QK1	Q96QK1	227	237	VPS35	Vacuolar protein sorting-associated protein 35	yes	yes	2	5.021e-06	207.83	By MS/MS	By MS/MS	By MS/MS	By MS/MS		By matching	By MS/MS	By MS/MS	By MS/MS	By MS/MS		By MS/MS	By MS/MS	By MS/MS	By MS/MS	By MS/MS	By MS/MS	By MS/MS	By MS/MS	By MS/MS	By MS/MS	By matching	By MS/MS	By MS/MS	By MS/MS	By MS/MS	By MS/MS	By MS/MS	By MS/MS	By MS/MS	By matching	By MS/MS	1	1	1	1		1	1	1	1	1		1	1	1	1	1	1	1	1	1	1	1	1	1	1	1	1	1	1	1	1	1	440110000	18269000	16277000	18766000	14736000	0	8665700	15411000	16391000	15300000	14395000	0	16185000	15567000	13924000	14408000	13140000	12026000	10377000	16859000	28919000	14908000	18321000	17914000	16508000	2607900	12921000	19521000	15861000	5589500	10468000	10784000	15093000			14420	2560	15756	451879;451880;451881;451882;451883;451884;451885;451886;451887;451888;451889;451890;451891;451892;451893;451894;451895;451896;451897;451898;451899;451900;451901;451902;451903;451904;451905;451906;451907;451908	290336;290337;290338;290339;290340;290341;290342;290343;290344;290345;290346;290347;290348;290349;290350;290351;290352;290353;290354;290355;290356;290357;290358;290359;290360;290361;290362	290358		9606	27	26321000	23995000	20214000	19917000	0	10654000	19017000	22933000	20975000	21466000	0	24838000	22244000	20254000	21317000	22131000	14345000	13391000	18563000	25480000	21271000	18321000	19150000	22592000	15144000	21232000	21633000	19445000	9336600	16373000	14789000	19826000
LSQLENLQK	RLCKCHYIEDDCLLRLSQLENLQKTILEME	DDCLLRLSQLENLQKTILEMEIISCGNITD	R	L	S	Q	K	T	0	0	1	0	0	2	1	0	0	0	3	1	0	0	0	1	0	0	0	0	0	0	9	0	1071.59	Q99766	Q99766	145	153	ATP5S	ATP synthase subunit s, mitochondrial	yes	yes	2	0.010798	96.311																	By MS/MS											By MS/MS			By MS/MS																		1											1			1		4073100	0	0	0	0	0	0	0	0	0	0	0	0	0	0	0	0	0	0	0	0	0	0	0	0	0	0	0	4073100	0	0	0	0			14421	2618	15757	451909;451910;451911	290363;290364;290365	290365		9606	3	0	0	0	0	0	0	0	0	0	0	0	0	0	0	0	0	0	0	0	0	0	0	0	0	0	0	0	4993500	0	0	0	0
LSQNNFALGYK	WLAGYQMSFDTAKSKLSQNNFALGYKAADF	AKSKLSQNNFALGYKAADFQLHTHVNDGTE	K	L	S	Y	K	A	1	0	2	0	0	1	0	1	0	0	2	1	0	1	0	1	0	0	1	0	0	0	11	0	1253.64	Q9Y277	Q9Y277	164	174	VDAC3	Voltage-dependent anion-selective channel protein 3	yes	yes	2	1.1164e-05	168.72			By MS/MS	By MS/MS	By MS/MS	By MS/MS	By MS/MS	By MS/MS	By MS/MS			By MS/MS	By MS/MS	By MS/MS	By MS/MS	By MS/MS		By MS/MS							By MS/MS	By MS/MS			By MS/MS						1	1	1	1	1	1	1			1	1	1	1	1		1							1	1			1				721670000	0	0	51036000	41192000	56946000	46279000	47923000	36230000	51756000	0	0	34020000	42932000	47217000	48168000	39780000	0	61445000	0	0	0	0	0	0	10863000	53953000	0	0	51934000	0	0	0			14422	3230	15758	451912;451913;451914;451915;451916;451917;451918;451919;451920;451921;451922;451923;451924;451925;451926;451927	290366;290367;290368;290369;290370;290371;290372;290373;290374;290375;290376;290377;290378;290379;290380;290381	290374		9606	16	0	0	54973000	55675000	64199000	56895000	59139000	50689000	70955000	0	0	52208000	61344000	68683000	71268000	66996000	0	79293000	0	0	0	0	0	0	63078000	88656000	0	0	86750000	0	0	0
LSQNSMHSSPASSNYQQTTISHSPSSR	QNRYVQSGMMMSQYKLSQNSMHSSPASSNY	SNYQQTTISHSPSSRFVPPQTSSGNRFMPQ	K	L	S	S	R	F	1	1	2	0	0	3	0	0	2	1	1	0	1	0	2	10	2	0	1	0	0	0	27	0	2918.32	Q6KC79	Q6KC79	128	154	NIPBL	Nipped-B-like protein	yes	yes	4	0.00043814	54.744		By matching	By matching	By matching	By MS/MS	By MS/MS	By matching	By matching	By matching			By matching																	By matching					1	1	1	1	1	1	1	1			1																	1				15876000	0	1488400	1512300	1264400	2690100	2807100	1270600	947010	2397900	0	0	1081100	0	0	0	0	0	0	0	0	0	0	0	0	0	0	0	0	416700	0	0	0			14423	1975	15759	451928;451929;451930;451931;451932;451933;451934;451935;451936;451937	290382;290383	290382	2314	9606	2	0	2194200	1628900	1708900	3032700	3451000	1567900	1324900	3287400	0	0	1659200	0	0	0	0	0	0	0	0	0	0	0	0	0	0	0	0	696050	0	0	0
LSQSDEDVIR	LATPELGSSLKKKKRLSQSDEDVIRLIGQH	KKKKRLSQSDEDVIRLIGQHLNGLGLNQTV	R	L	S	I	R	L	0	1	0	2	0	1	1	0	0	1	1	0	0	0	0	2	0	0	0	1	0	0	10	0	1160.57	Q9H7D7	Q9H7D7	120	129	WDR26	WD repeat-containing protein 26	yes	yes	2	0.00070375	152.47	By matching	By matching	By matching	By matching	By matching	By matching	By matching	By matching	By matching	By matching				By matching			By matching	By matching	By matching			By matching	By matching	By matching		By matching	By matching	By matching	By matching	By matching		By MS/MS	1	1	1	1	1	1	1	1	1	1				1			1	1	1			1	1	1		1	1	1	1	1		1	90730000	3733200	3157500	4077400	4343200	6010700	4112400	4429600	3930300	4290800	5798000	0	0	0	3983300	0	0	5549700	4132000	3911500	0	0	3579400	3831000	3391300	0	1874600	3406800	3381900	3435300	2628800	0	3741300			14424	2843	15760	451938;451939;451940;451941;451942;451943;451944;451945;451946;451947;451948;451949;451950;451951;451952;451953;451954;451955;451956;451957;451958;451959;451960	290384	290384		9606	1	5378600	4654800	4391900	5870300	6776400	5055800	5466400	5498900	5882500	8646000	0	0	0	5794300	0	0	6620000	5332200	4306900	0	0	3579400	4095400	4641100	0	3080400	3775500	4146200	5738300	4111600	0	4914700
LSQVEGEHQLWK	RLKNQIQDQEQLVSKLSQVEGEHQLWKEQN	VSKLSQVEGEHQLWKEQNLELRNLTVELEQ	K	L	S	W	K	E	0	0	0	0	0	2	2	1	1	0	2	1	0	0	0	1	0	1	0	1	0	0	12	0	1452.74	P49454	P49454	2541	2552	CENPF	Centromere protein F	yes	yes	3	0.066683	26.541		By matching	By matching					By MS/MS		By matching		By matching																By matching			By matching			1	1					1		1		1																1			1		31951000	0	3519200	4977000	0	0	0	0	5233300	0	4070800	0	3448200	0	0	0	0	0	0	0	0	0	0	0	0	0	0	0	6275600	0	0	4426800	0			14425	1095	15761	451961;451962;451963;451964;451965;451966;451967	290385	290385		9606	1	0	5188000	5360900	0	0	0	0	7321800	0	6070400	0	5291700	0	0	0	0	0	0	0	0	0	0	0	0	0	0	0	7693700	0	0	6071200	0
LSQVPDNPPDYQK	PEFSSCLQKAHEFLRLSQVPDNPPDYQKYY	LRLSQVPDNPPDYQKYYRQMRKGGFSFSTL	R	L	S	Q	K	Y	0	0	1	2	0	2	0	0	0	0	1	1	0	0	3	1	0	0	1	1	0	0	13	0	1499.73	P48449	P48449	420	432	LSS	Lanosterol synthase	yes	yes	2	0.00028701	103.31				By matching							By matching							By MS/MS		By matching					By matching											1							1							1		1					1								23416000	0	0	0	3365200	0	0	0	0	0	0	6342800	0	0	0	0	0	0	6561300	0	5985200	0	0	0	0	1161800	0	0	0	0	0	0	0			14426	1072	15762	451968;451969;451970;451971;451972	290386	290386		9606	1	0	0	0	4548400	0	0	0	0	0	0	7721000	0	0	0	0	0	0	8467100	0	5273500	0	0	0	0	6746800	0	0	0	0	0	0	0
LSQVSDSVSGQTVVDPK	MRKIGQARNTLMDMRLSQVSDSVSGQTVVD	QVSDSVSGQTVVDPKGYLTDLNSMIPTHGG	R	L	S	P	K	G	0	0	0	2	0	2	0	1	0	0	1	1	0	0	1	4	1	0	0	4	0	0	17	0	1744.88	O94906	O94906	255	271	PRPF6	Pre-mRNA-processing factor 6	yes	yes	2	2.3342e-06	133.16	By MS/MS	By matching	By matching	By matching	By matching	By MS/MS	By matching	By matching	By MS/MS	By matching	By matching	By MS/MS		By matching	By matching	By matching	By MS/MS	By MS/MS	By MS/MS	By MS/MS	By matching	By matching	By MS/MS	By MS/MS	By matching	By matching	By matching	By MS/MS	By matching	By MS/MS	By MS/MS	By MS/MS	1	1	1	1	1	1	1	1	1	1	1	1		1	1	1	1	1	1	1	1	1	1	1	1	1	1	1	1	1	1	1	157420000	3470900	3140200	5020700	4593900	6725400	6360200	4281100	4692900	3370900	5468100	6817800	4424200	0	4052500	4709400	2707100	9458300	6440400	6110100	7303200	4394400	5085700	6881000	5941100	2079500	5182400	7644700	5506900	3420200	2963600	5452600	3716000			14427	411	15763	451973;451974;451975;451976;451977;451978;451979;451980;451981;451982;451983;451984;451985;451986;451987;451988;451989;451990;451991;451992;451993;451994;451995;451996;451997;451998;451999;452000;452001;452002;452003	290387;290388;290389;290390;290391;290392;290393;290394;290395;290396;290397;290398;290399;290400	290397		9606	14	5000700	4629300	5408000	6209100	7582000	7819200	5283100	6565800	4621300	8154200	8299300	6789500	0	5894800	6967800	4559200	11282000	8311200	6727700	6434800	6270000	5085700	7355900	8130600	12075000	8515800	8471900	6751400	5713000	4635300	7478000	4881500
LSQYPNENLHSAVTK	AASLSTRQLLRISRRLSQYPNENLHSAVTK	LSQYPNENLHSAVTKACLSRFLPSLARSAL	R	L	S	T	K	A	1	0	2	0	0	1	1	0	1	0	2	1	0	0	1	2	1	0	1	1	0	0	15	0	1699.85	A3KMH1	A3KMH1	669	683	VWA8	von Willebrand factor A domain-containing protein 8	yes	yes	3	0.015696	45.083	By matching		By MS/MS					By matching	By matching		By matching		By matching	By matching	By MS/MS	By matching	By MS/MS	By matching					By matching	By matching	By matching		By MS/MS		By MS/MS		By matching	By matching	1		1					1	1		1		1	1	1	1	1	1					1	1	1		1		1		1	1	108250000	7845300	0	8890500	0	0	0	0	4964200	7812100	0	5071000	0	7821900	7425500	8125600	3464400	9006900	5292800	0	0	0	0	4662900	5261700	1021700	0	9810600	0	0	0	5401300	6375600			14428	11	15764	452004;452005;452006;452007;452008;452009;452010;452011;452012;452013;452014;452015;452016;452017;452018;452019;452020;452021	290401;290402;290403;290404;290405	290402		9606	4	11303000	0	9576300	0	0	0	0	6945400	10710000	0	6172900	0	11176000	10801000	12022000	5834700	10744000	6830200	0	0	0	0	4984800	7200900	5933000	0	10872000	0	0	0	7407700	8375200
LSQYQEPLHLPGVR	AEDPYKSFGLPSIGRLSQYQEPLHLPGVRV	RLSQYQEPLHLPGVRVDSGIQPGSDISIYY	R	L	S	V	R	V	0	1	0	0	0	2	1	1	1	0	3	0	0	0	2	1	0	0	1	1	0	0	14	0	1635.87	P05165	P05165	417	430	PCCA	Propionyl-CoA carboxylase alpha chain, mitochondrial	yes	yes	2;3	2.2945e-42	288.11	By MS/MS	By MS/MS	By MS/MS	By MS/MS	By MS/MS	By MS/MS	By MS/MS	By MS/MS	By MS/MS	By MS/MS	By MS/MS	By MS/MS	By MS/MS	By MS/MS	By MS/MS	By MS/MS	By MS/MS	By MS/MS	By MS/MS	By MS/MS	By MS/MS	By MS/MS	By MS/MS	By MS/MS	By MS/MS	By MS/MS	By MS/MS	By MS/MS	By MS/MS	By MS/MS	By MS/MS	By MS/MS	2	2	3	3	3	2	3	2	3	2	2	2	3	2	2	2	2	2	2	2	2	4	2	3	2	2	2	2	2	2	3	2	87854000000	2524100000	1827700000	2587800000	2041400000	3183300000	2112300000	3541800000	2613500000	2659000000	2125300000	2965700000	2334800000	3300300000	2584000000	2919400000	2382600000	3295800000	3167400000	3932900000	3792600000	2326300000	3375000000	3388800000	2628400000	738050000	2246600000	3721700000	3305300000	2175400000	2374500000	2856600000	2825300000			14429	545	15765	452022;452023;452024;452025;452026;452027;452028;452029;452030;452031;452032;452033;452034;452035;452036;452037;452038;452039;452040;452041;452042;452043;452044;452045;452046;452047;452048;452049;452050;452051;452052;452053;452054;452055;452056;452057;452058;452059;452060;452061;452062;452063;452064;452065;452066;452067;452068;452069;452070;452071;452072;452073;452074;452075;452076;452077;452078;452079;452080;452081;452082;452083;452084;452085;452086;452087;452088;452089;452090;452091;452092;452093;452094;452095	290406;290407;290408;290409;290410;290411;290412;290413;290414;290415;290416;290417;290418;290419;290420;290421;290422;290423;290424;290425;290426;290427;290428;290429;290430;290431;290432;290433;290434;290435;290436;290437;290438;290439;290440;290441;290442;290443;290444;290445;290446;290447;290448;290449;290450;290451;290452;290453;290454;290455;290456;290457;290458;290459;290460;290461;290462;290463;290464;290465;290466;290467;290468;290469;290470;290471;290472;290473;290474;290475;290476;290477;290478;290479;290480;290481;290482;290483;290484;290485;290486;290487;290488;290489;290490;290491;290492;290493;290494;290495;290496;290497;290498;290499;290500;290501;290502;290503;290504;290505;290506;290507;290508;290509;290510;290511;290512;290513;290514;290515;290516;290517;290518;290519;290520;290521;290522;290523;290524;290525;290526;290527;290528;290529;290530;290531;290532;290533;290534;290535;290536;290537;290538;290539;290540;290541;290542;290543;290544;290545;290546;290547;290548;290549;290550;290551;290552;290553;290554;290555;290556;290557;290558;290559;290560;290561;290562;290563;290564;290565;290566;290567;290568;290569;290570;290571;290572;290573;290574;290575;290576;290577;290578;290579;290580;290581;290582;290583;290584;290585;290586;290587;290588;290589;290590;290591;290592;290593;290594;290595;290596;290597;290598;290599;290600;290601;290602;290603;290604;290605;290606;290607;290608;290609;290610;290611;290612;290613;290614;290615;290616;290617;290618;290619;290620;290621;290622;290623;290624;290625;290626;290627;290628;290629;290630;290631;290632;290633;290634;290635;290636;290637;290638;290639;290640;290641;290642;290643;290644;290645	290435		9606	240	3636700000	2694400000	2787400000	2759200000	3588700000	2596900000	4370800000	3656500000	3645300000	3169300000	3610100000	3583000000	4715600000	3758800000	4319400000	4012700000	3931400000	4087500000	4330400000	3341600000	3319300000	3375000000	3622600000	3597100000	4285800000	3691700000	4124400000	4052300000	3633800000	3713900000	3917700000	3711400000
LSRPERPDLVFEEEDLPYEEEIMR	______________________________	VFEEEDLPYEEEIMRNQFSVKCWLRYIEFK	R	L	S	M	R	N	0	3	0	2	0	0	7	0	0	1	3	0	1	1	3	1	0	0	1	1	0	0	24	2	2990.43	Q9HCS7	Q9HCS7	7	30	XAB2	Pre-mRNA-splicing factor SYF1	yes	yes	3;4	2.705e-43	224.99	By MS/MS	By MS/MS	By MS/MS	By MS/MS	By MS/MS	By MS/MS	By MS/MS	By MS/MS	By MS/MS	By MS/MS	By MS/MS	By MS/MS	By MS/MS	By MS/MS	By MS/MS	By MS/MS	By MS/MS	By MS/MS	By MS/MS	By MS/MS	By MS/MS	By MS/MS	By MS/MS	By MS/MS	By MS/MS	By MS/MS	By MS/MS	By MS/MS	By MS/MS	By MS/MS	By MS/MS	By MS/MS	3	3	3	2	3	3	4	3	4	4	3	3	2	2	3	2	3	2	3	2	4	3	3	3	3	3	3	3	4	2	3	3	2783200000	107000000	91270000	95953000	62268000	104920000	92368000	89536000	73065000	105050000	111270000	130240000	77514000	25112000	38809000	24801000	31773000	115020000	91008000	127920000	117230000	79972000	110960000	130970000	120260000	33421000	68855000	121310000	95914000	86728000	62145000	84381000	76089000			14430	2895	15766;15767	452096;452097;452098;452099;452100;452101;452102;452103;452104;452105;452106;452107;452108;452109;452110;452111;452112;452113;452114;452115;452116;452117;452118;452119;452120;452121;452122;452123;452124;452125;452126;452127;452128;452129;452130;452131;452132;452133;452134;452135;452136;452137;452138;452139;452140;452141;452142;452143;452144;452145;452146;452147;452148;452149;452150;452151;452152;452153;452154;452155;452156;452157;452158;452159;452160;452161;452162;452163;452164;452165;452166;452167;452168;452169;452170;452171;452172;452173;452174;452175;452176;452177;452178;452179;452180;452181;452182;452183;452184;452185;452186;452187;452188;452189	290646;290647;290648;290649;290650;290651;290652;290653;290654;290655;290656;290657;290658;290659;290660;290661;290662;290663;290664;290665;290666;290667;290668;290669;290670;290671;290672;290673;290674;290675;290676;290677;290678;290679;290680;290681;290682;290683;290684;290685;290686;290687;290688;290689;290690;290691;290692;290693;290694;290695;290696;290697;290698	290692	2819	9606	47	154170000	134550000	103360000	84161000	118290000	113560000	110490000	102230000	144020000	165930000	158550000	118960000	35881000	56453000	36695000	53511000	137210000	117440000	140850000	103290000	114110000	110960000	140010000	164580000	194070000	113140000	134440000	117590000	144870000	97199000	115730000	99953000
LSRPPPPATPSSMDVNSR	SGPILGPGSFPSDDRLSRPPPPATPSSMDV	PPPPATPSSMDVNSRQLVGGSQAFYQRAPY	R	L	S	S	R	Q	1	2	1	1	0	0	0	0	0	0	1	0	1	0	5	4	1	0	0	1	0	0	18	1	1907.95	O14686	O14686	2772	2789	KMT2D	Histone-lysine N-methyltransferase 2D	yes	yes	3	0.00017176	82.265								By MS/MS																																1																									7962100	0	0	0	0	0	0	0	7962100	0	0	0	0	0	0	0	0	0	0	0	0	0	0	0	0	0	0	0	0	0	0	0	0			14431	157	15768	452190	290699	290699		9606	1	0	0	0	0	0	0	0	11140000	0	0	0	0	0	0	0	0	0	0	0	0	0	0	0	0	0	0	0	0	0	0	0	0
LSSDVLTLLIK	PQARALCGLDESKAKLSSDVLTLLIKQYCR	SKAKLSSDVLTLLIKQYCRESGVRNLQKQV	K	L	S	I	K	Q	0	0	0	1	0	0	0	0	0	1	4	1	0	0	0	2	1	0	0	1	0	0	11	0	1200.73	P36776	P36776	691	701	LONP1	Lon protease homolog, mitochondrial	yes	yes	2	0.00023831	112.75	By matching	By matching	By matching	By matching	By matching	By matching	By matching	By matching		By matching	By matching	By matching	By matching	By MS/MS	By matching	By matching	By matching	By matching	By matching		By matching	By MS/MS	By matching	By matching	By matching	By matching	By MS/MS		By matching	By matching	By matching	By matching	1	1	1	1	1	1	1	1		1	1	1	1	1	1	1	1	1	1		1	1	1	1	1	1	1		1	1	1	1	252980000	4501100	9356900	11858000	3820400	6417400	5329100	6771700	8233500	0	5693400	7305700	7388700	7158600	9654300	12175000	6777200	18590000	14015000	9775700	0	6940900	9525400	10555000	8223700	2978600	6450100	18226000	0	13105000	8243300	6489100	7426500			14432	972	15769	452191;452192;452193;452194;452195;452196;452197;452198;452199;452200;452201;452202;452203;452204;452205;452206;452207;452208;452209;452210;452211;452212;452213;452214;452215;452216;452217;452218;452219	290700;290701;290702	290702		9606	2	6485000	13794000	12773000	5163700	7234800	6551500	8356600	11519000	0	8490000	8893100	11339000	10229000	14043000	18013000	11414000	22175000	18086000	10764000	0	9903600	9525400	11284000	11255000	17296000	10599000	20198000	0	21890000	12893000	8899600	9755700
LSSEDKETMEK	SLKNQIGDKEKLGGKLSSEDKETMEKAVEE	LGGKLSSEDKETMEKAVEEKIEWLESHQDA	K	L	S	E	K	A	0	0	0	1	0	0	3	0	0	0	1	2	1	0	0	2	1	0	0	0	0	0	11	1	1295.59	P11021	P11021	586	596	HSPA5	78 kDa glucose-regulated protein	yes	yes	2;3	0.0049059	96.342	By matching	By matching	By MS/MS	By MS/MS	By MS/MS	By matching	By matching	By matching	By matching	By matching	By matching	By matching	By matching	By matching	By matching	By matching	By matching	By MS/MS	By MS/MS	By MS/MS	By matching	By matching	By matching	By MS/MS	By matching	By matching	By MS/MS	By MS/MS	By matching	By matching	By matching	By MS/MS	2	1	2	2	2	2	2	2	2	1	2	2	2	2	2	2	2	2	2	2	2	1	1	2	2	2	2	2	2	2	2	2	85311000	1424800	796470	3709600	2551100	2355800	2502900	3276800	2794600	2012100	1643600	3398100	2433300	2102300	3223600	3862300	2278700	2088600	3070200	3513900	6346000	1293000	1510200	4065700	2601400	320400	1615600	3077500	3710200	1973200	2395100	3000600	4363000			14433	646	15770	452220;452221;452222;452223;452224;452225;452226;452227;452228;452229;452230;452231;452232;452233;452234;452235;452236;452237;452238;452239;452240;452241;452242;452243;452244;452245;452246;452247;452248;452249;452250;452251;452252;452253;452254;452255;452256;452257;452258;452259;452260;452261;452262;452263;452264;452265;452266;452267;452268;452269;452270;452271;452272;452273;452274;452275;452276;452277;452278;452279	290703;290704;290705;290706;290707;290708;290709;290710;290711;290712;290713	290704		9606	11	2052900	1174200	3995800	3448100	2655900	3077100	4043800	3909900	2758500	2450900	4136400	3734200	3003900	4689200	5714500	3837700	2491400	3962100	3869000	5591400	1844900	1510200	4346400	3560200	1860500	2654800	3410500	4548600	3296000	3746100	4115200	5731400
LSSEFVFNNPNIK	QLTLLGTEMDYVEDKLSSEFVFNNPNIKGT	DKLSSEFVFNNPNIKGTCGCGESFNI____	K	L	S	I	K	G	0	0	3	0	0	0	1	0	0	1	1	1	0	2	1	2	0	0	0	1	0	0	13	0	1507.77	Q9BUE6	Q9BUE6	106	118	ISCA1	Iron-sulfur cluster assembly 1 homolog, mitochondrial	yes	yes	2	4.125e-07	132.39	By matching	By matching	By matching	By matching	By matching	By matching	By matching	By matching	By matching		By matching	By matching	By matching	By MS/MS	By matching	By matching	By matching	By MS/MS	By MS/MS	By matching	By matching		By matching	By matching	By matching	By MS/MS	By matching	By matching	By matching	By matching	By matching	By matching	1	1	1	1	1	1	1	1	1		1	1	1	1	1	1	1	1	1	1	1		1	1	1	1	1	1	1	1	1	1	426560000	15043000	12771000	15120000	12060000	15683000	13613000	16794000	16096000	9271100	0	15804000	13343000	17831000	13372000	16929000	16281000	11565000	16819000	17913000	17361000	13342000	0	21341000	9429500	3718100	13516000	18404000	14297000	8486700	14173000	13543000	12641000			14434	2687	15771	452280;452281;452282;452283;452284;452285;452286;452287;452288;452289;452290;452291;452292;452293;452294;452295;452296;452297;452298;452299;452300;452301;452302;452303;452304;452305;452306;452307;452308;452309	290714;290715;290716;290717	290715		9606	4	21674000	18827000	16286000	16300000	17681000	16736000	20725000	22520000	12710000	0	19238000	20476000	25478000	19451000	25047000	27419000	13796000	21705000	19724000	15296000	19037000	0	22814000	12905000	21591000	22210000	20395000	17528000	14176000	22168000	18573000	16605000
LSSEMNTSTVNSAR	EELEQTYHAKLENARLSSEMNTSTVNSARE	RLSSEMNTSTVNSAREELMESRMRIESLSS	R	L	S	A	R	E	1	1	2	0	0	0	1	0	0	0	1	0	1	0	0	4	2	0	0	1	0	0	14	0	1495.69	P20700	P20700	277	290	LMNB1	Lamin-B1	yes	yes	2	2.934e-53	305.7	By MS/MS	By MS/MS	By MS/MS	By MS/MS	By MS/MS	By MS/MS	By MS/MS	By MS/MS	By MS/MS	By MS/MS	By MS/MS	By MS/MS	By MS/MS	By MS/MS	By MS/MS	By MS/MS	By MS/MS	By MS/MS	By MS/MS	By MS/MS	By MS/MS	By MS/MS	By MS/MS	By MS/MS	By MS/MS	By MS/MS	By MS/MS	By MS/MS	By MS/MS	By MS/MS	By MS/MS	By MS/MS	3	3	3	3	3	3	3	3	3	3	3	3	3	3	3	3	2	3	3	3	3	3	3	3	3	3	3	3	3	3	3	3	1934600000	39424000	42294000	80145000	49366000	68988000	52529000	55224000	49326000	53125000	38974000	59581000	45619000	62158000	62903000	75816000	53517000	58241000	88806000	84558000	113000000	44897000	75882000	86176000	54632000	11694000	48895000	70980000	87386000	46696000	46743000	60453000	66581000			14435	777	15772;15773	452310;452311;452312;452313;452314;452315;452316;452317;452318;452319;452320;452321;452322;452323;452324;452325;452326;452327;452328;452329;452330;452331;452332;452333;452334;452335;452336;452337;452338;452339;452340;452341;452342;452343;452344;452345;452346;452347;452348;452349;452350;452351;452352;452353;452354;452355;452356;452357;452358;452359;452360;452361;452362;452363;452364;452365;452366;452367;452368;452369;452370;452371;452372;452373;452374;452375;452376;452377;452378;452379;452380;452381;452382;452383;452384;452385;452386;452387;452388;452389;452390;452391;452392;452393;452394;452395;452396;452397;452398;452399;452400;452401;452402;452403;452404	290718;290719;290720;290721;290722;290723;290724;290725;290726;290727;290728;290729;290730;290731;290732;290733;290734;290735;290736;290737;290738;290739;290740;290741;290742;290743;290744;290745;290746;290747;290748;290749;290750;290751;290752;290753;290754;290755;290756;290757;290758;290759;290760;290761;290762;290763;290764;290765;290766;290767;290768;290769;290770;290771;290772;290773;290774;290775;290776;290777;290778;290779;290780;290781;290782;290783;290784;290785;290786;290787;290788;290789;290790;290791	290786	882	9606	73	56801000	62351000	86327000	66723000	77776000	64579000	68149000	69011000	72832000	58119000	72528000	70008000	88815000	91501000	112170000	90132000	69473000	114600000	93105000	99559000	64061000	75882000	92124000	74766000	67904000	80344000	78661000	107130000	78000000	73109000	82909000	87463000
LSSEVEALR	GHLREKQRTQEELRRLSSEVEALRRQLLQE	QEELRRLSSEVEALRRQLLQEQESVKQAHL	R	L	S	L	R	R	1	1	0	0	0	0	2	0	0	0	2	0	0	0	0	2	0	0	0	1	0	0	9	0	1002.53	P15924	P15924	1657	1665	DSP	Desmoplakin	yes	yes	2	0.002198	169.06	By matching	By MS/MS	By matching	By matching	By matching	By matching	By matching	By matching		By matching	By matching	By matching	By matching	By matching	By matching	By matching		By matching	By matching	By matching	By matching	By MS/MS		By matching	By matching	By matching	By matching		By matching	By matching			1	1	1	1	1	1	1	1		1	1	1	1	1	1	1		1	1	1	1	1		1	1	1	1		1	1			242230000	7207200	33520000	9656200	7480500	8333500	8362800	13348000	6753200	0	7795100	8587100	9945700	18969000	6448400	6154100	6554300	0	5576200	5369300	15220000	9134900	17732000	0	6820400	1423800	5397400	6722500	0	5039800	4675500	0	0			14436	712	15774	452405;452406;452407;452408;452409;452410;452411;452412;452413;452414;452415;452416;452417;452418;452419;452420;452421;452422;452423;452424;452425;452426;452427;452428;452429;452430	290792;290793	290793		9606	2	10384000	49416000	10401000	10111000	9394900	10281000	16473000	9448400	0	11624000	10453000	15263000	27104000	9380000	9105300	11039000	0	7195900	5912000	13410000	13034000	17732000	0	9334100	8268100	8869100	7450000	0	8418400	7312900	0	0
LSSEVEALRR	GHLREKQRTQEELRRLSSEVEALRRQLLQE	EELRRLSSEVEALRRQLLQEQESVKQAHLR	R	L	S	R	R	Q	1	2	0	0	0	0	2	0	0	0	2	0	0	0	0	2	0	0	0	1	0	0	10	1	1158.64	P15924	P15924	1657	1666	DSP	Desmoplakin	yes	yes	3	0.0002864	107.79	By matching	By MS/MS	By matching		By MS/MS		By MS/MS	By MS/MS	By matching	By MS/MS	By MS/MS	By MS/MS	By MS/MS	By matching	By matching	By MS/MS	By MS/MS	By matching	By matching	By matching	By MS/MS	By MS/MS	By matching	By matching		By matching	By matching	By matching	By MS/MS	By MS/MS	By MS/MS	By matching	1	1	1		1		1	1	1	1	1	1	1	1	1	1	1	1	1	1	1	1	1	1		1	1	1	1	1	1	1	316860000	9480500	32374000	10162000	0	8831000	0	13596000	7512400	7889900	7701500	9763200	8367600	15775000	9144200	7407200	8399300	8378800	7929500	6377300	11836000	5126500	55991000	8270200	9445400	0	6489600	8730800	7103700	4431800	6235500	5810900	8293700			14437	712	15775	452431;452432;452433;452434;452435;452436;452437;452438;452439;452440;452441;452442;452443;452444;452445;452446;452447;452448;452449;452450;452451;452452;452453;452454;452455;452456;452457;452458;452459	290794;290795;290796;290797;290798;290799;290800;290801;290802;290803;290804;290805;290806;290807;290808	290802		9606	12	13659000	47726000	10946000	0	9955900	0	16778000	10511000	10817000	11485000	11885000	12841000	22541000	13301000	10959000	14146000	9994700	10233000	7021900	10429000	7314700	55991000	8841000	12926000	0	10664000	9675600	8709000	7402800	9752800	7969500	10895000
LSSGNEENKKEEDNDEIK	LKISASLKQALDKLKLSSGNEENKKEEDND	GNEENKKEEDNDEIKIGTSCKNGGCSKTYQ	K	L	S	I	K	I	0	0	3	2	0	0	5	1	0	1	1	3	0	0	0	2	0	0	0	0	0	0	18	2	2076.94	Q9UHD1	Q9UHD1	135	152	CHORDC1	Cysteine and histidine-rich domain-containing protein 1	yes	yes	3;4	6.491e-13	167.05	By matching	By MS/MS	By MS/MS	By MS/MS	By matching	By MS/MS	By matching	By MS/MS	By matching	By MS/MS	By MS/MS	By MS/MS	By matching	By MS/MS	By MS/MS	By MS/MS	By matching	By MS/MS	By matching	By MS/MS	By MS/MS	By matching	By MS/MS	By matching	By matching	By matching	By MS/MS	By MS/MS	By matching	By matching	By matching	By MS/MS	2	2	2	1	2	2	2	1	1	2	1	2	2	1	2	2	2	2	1	2	2	2	2	1	2	2	2	2	1	1	2	2	242570000	5783500	7124600	12924000	5592300	12606000	12749000	11027000	4076800	5220000	9465800	6252700	7333000	7214200	4789300	6421100	5888500	6466600	5236000	4704000	12244000	8852800	12675000	15488000	5416000	1471300	6165000	7482700	7528000	4714400	5140500	6502900	8018500			14438	3115	15776	452460;452461;452462;452463;452464;452465;452466;452467;452468;452469;452470;452471;452472;452473;452474;452475;452476;452477;452478;452479;452480;452481;452482;452483;452484;452485;452486;452487;452488;452489;452490;452491;452492;452493;452494;452495;452496;452497;452498;452499;452500;452501;452502;452503;452504;452505;452506;452507;452508;452509;452510;452511;452512;452513;452514	290809;290810;290811;290812;290813;290814;290815;290816;290817;290818;290819;290820;290821;290822;290823;290824;290825;290826;290827	290827		9606	19	8332700	10503000	13921000	7558500	14212000	15674000	13608000	5703800	7156400	14116000	7611400	11253000	10308000	6966700	9500500	9917200	7713700	6756900	5179500	10788000	12632000	12675000	16557000	7412000	8543800	10130000	8292500	9229200	7874900	8040300	8918500	10533000
LSSLIIGPSK	GAAGNLKTEDLFENRLSSLIIGPSKERTLS	LFENRLSSLIIGPSKERTLSADASVNTLPV	R	L	S	S	K	E	0	0	0	0	0	0	0	1	0	2	2	1	0	0	1	3	0	0	0	0	0	0	10	0	1013.61	Q92615	Q92615	554	563	LARP4B	La-related protein 4B	yes	yes	2	0.014675	76.943	By matching	By MS/MS		By matching	By matching	By matching	By MS/MS	By matching	By matching	By matching	By matching	By matching	By matching	By matching	By matching	By matching	By matching	By matching	By MS/MS	By matching	By MS/MS	By MS/MS	By matching	By matching	By matching	By matching	By matching	By matching	By MS/MS	By MS/MS	By matching	By matching	1	1		1	1	1	1	1	1	1	1	1	1	1	1	1	1	1	1	1	1	1	1	1	1	1	1	1	1	1	1	1	122630000	3511900	3536100	0	3963900	3944600	3852800	5712800	3863900	2961900	3767200	4673700	3203000	4907900	3785100	3452600	4868200	5065500	3593300	6365100	5565500	4019900	4374800	5068100	3248100	1020100	3646500	5167100	4277500	2716600	2317100	2910300	3270500			14439	2356	15777	452515;452516;452517;452518;452519;452520;452521;452522;452523;452524;452525;452526;452527;452528;452529;452530;452531;452532;452533;452534;452535;452536;452537;452538;452539;452540;452541;452542;452543;452544;452545	290828;290829;290830;290831;290832;290833;290834	290833		9606	1	5059800	5213000	0	5357600	4447100	4736700	7049800	5406000	4060700	5617800	5689200	4915300	7012700	5506000	5108400	8198900	6042500	4637000	7008400	4903700	5735700	4374800	5417900	4445200	5923600	5992000	5726200	5244100	4537800	3624200	3991400	4296200
LSSLIILMPHHVEPLER	EKEKLQIVEMPLAHKLSSLIILMPHHVEPL	SLIILMPHHVEPLERLEKLLTKEQLKIWMG	K	L	S	E	R	L	0	1	0	0	0	0	2	0	2	2	4	0	1	0	2	2	0	0	0	1	0	0	17	0	1983.1	P50454	P50454	264	280	SERPINH1	Serpin H1	yes	yes	3;4	7.267e-06	116.35	By MS/MS	By MS/MS	By MS/MS	By matching	By MS/MS	By MS/MS	By MS/MS	By MS/MS	By MS/MS	By MS/MS	By MS/MS	By MS/MS	By MS/MS	By MS/MS	By MS/MS	By MS/MS	By MS/MS	By MS/MS	By MS/MS	By MS/MS	By MS/MS	By MS/MS	By MS/MS	By MS/MS	By MS/MS	By MS/MS	By MS/MS	By MS/MS	By MS/MS	By MS/MS	By MS/MS	By MS/MS	3	3	3	2	2	2	3	4	1	3	3	4	2	2	3	4	3	2	3	3	4	3	4	3	2	3	2	3	4	3	3	3	901280000	23864000	20635000	34265000	15188000	22944000	19344000	24846000	47969000	8770700	20829000	37504000	34635000	14068000	16395000	29940000	42502000	34813000	29347000	31818000	58874000	23989000	38900000	50831000	26613000	5696200	21368000	36407000	18893000	33215000	16622000	33501000	26701000			14440	1132	15778;15779	452546;452547;452548;452549;452550;452551;452552;452553;452554;452555;452556;452557;452558;452559;452560;452561;452562;452563;452564;452565;452566;452567;452568;452569;452570;452571;452572;452573;452574;452575;452576;452577;452578;452579;452580;452581;452582;452583;452584;452585;452586;452587;452588;452589;452590;452591;452592;452593;452594;452595;452596;452597;452598;452599;452600;452601;452602;452603;452604;452605;452606;452607;452608;452609;452610;452611;452612;452613;452614;452615;452616;452617;452618;452619;452620;452621;452622;452623;452624;452625;452626;452627;452628;452629;452630;452631;452632;452633;452634;452635;452636;452637	290835;290836;290837;290838;290839;290840;290841;290842;290843;290844;290845;290846;290847;290848;290849;290850;290851;290852;290853;290854;290855;290856;290857;290858;290859;290860;290861;290862;290863;290864;290865;290866;290867;290868;290869;290870;290871;290872;290873;290874;290875;290876;290877;290878;290879;290880;290881;290882;290883;290884;290885;290886;290887;290888;290889;290890	290887	1369	9606	55	34382000	30421000	36909000	20528000	25866000	23781000	30661000	67113000	12024000	31060000	45654000	53152000	20101000	23849000	44298000	71581000	41527000	37871000	35034000	51873000	34228000	38900000	54339000	36421000	33078000	35112000	40347000	23162000	55481000	25998000	45945000	35075000
LSSLLEQGSHER	VENKEVYQCRLCNAKLSSLLEQGSHERLCR	NAKLSSLLEQGSHERLCRNAAVCPYCSLRF	K	L	S	E	R	L	0	1	0	0	0	1	2	1	1	0	3	0	0	0	0	3	0	0	0	0	0	0	12	0	1354.68	Q9ULJ3	Q9ULJ3	731	742	ZBTB21	Zinc finger and BTB domain-containing protein 21	yes	yes	3	0.03079	47.039	By matching	By matching	By MS/MS	By matching			By matching	By MS/MS		By matching	By matching	By matching						By matching	By matching	By matching				By matching		By matching	By matching	By matching	By matching		By matching	By matching	1	1	1	1			1	1		1	1	1						1	1	1				1		1	1	1	1		1	1	46733000	4150000	2528000	3762400	3813100	0	0	4159500	1955700	0	2962300	2905000	2243600	0	0	0	0	0	1262900	1506300	2997700	0	0	0	1508400	0	4239400	1246500	1157000	1312300	0	1159200	1863800			14441	3178	15780	452638;452639;452640;452641;452642;452643;452644;452645;452646;452647;452648;452649;452650;452651;452652;452653;452654;452655;452656	290891;290892	290892		9606	0	5979100	3726900	4052700	5153800	0	0	5133000	2736100	0	4417400	3536300	3443000	0	0	0	0	0	1629700	1658500	2641200	0	0	0	2064300	0	6966300	1381400	1418500	2192100	0	1589900	2448400
LSSLNLDDHAK	SVRNPRARVVVLRVKLSSLNLDDHAKKKLI	LRVKLSSLNLDDHAKKKLIKLVGERYCKTT	K	L	S	A	K	K	1	0	1	2	0	0	0	0	1	0	3	1	0	0	0	2	0	0	0	0	0	0	11	0	1211.61	P82673	P82673	177	187	MRPS35	28S ribosomal protein S35, mitochondrial	yes	yes	3	0.0017952	76.843	By MS/MS	By matching	By matching	By matching	By matching	By matching	By matching	By MS/MS	By matching	By matching	By matching	By matching	By matching	By MS/MS	By matching	By matching	By MS/MS	By matching	By MS/MS	By MS/MS	By matching	By matching	By MS/MS	By MS/MS	By matching	By MS/MS	By MS/MS	By matching	By MS/MS	By matching	By MS/MS	By MS/MS	1	1	1	1	1	1	1	1	1	1	1	1	1	1	1	1	1	1	1	2	1	1	1	1	1	1	1	1	1	1	1	1	340510000	11474000	6539600	13727000	7744500	13664000	10228000	10960000	8754900	9937700	7487500	10955000	8698000	12129000	8708900	13154000	8413900	11240000	12813000	12817000	16903000	10852000	12550000	12702000	10087000	2138500	8003800	12363000	11521000	10583000	9555100	11871000	11934000			14442	1420	15781	452657;452658;452659;452660;452661;452662;452663;452664;452665;452666;452667;452668;452669;452670;452671;452672;452673;452674;452675;452676;452677;452678;452679;452680;452681;452682;452683;452684;452685;452686;452687;452688;452689	290893;290894;290895;290896;290897;290898;290899;290900;290901;290902;290903;290904;290905	290898		9606	8	16532000	9640800	14786000	10468000	15405000	12574000	13525000	12249000	13624000	11166000	13335000	13348000	17331000	12668000	19462000	14170000	13408000	16534000	14113000	14893000	15485000	12550000	13579000	13805000	12418000	13152000	13701000	14124000	17677000	14945000	16281000	15676000
LSSLQEGSYLLSHAAEDSSLLIYK	KISNLFNILQHILKKLSSLQEGSYLLSHAA	LLSHAAEDSSLLIYKASDGKVTRTAYNLYK	K	L	S	Y	K	A	2	0	0	1	0	1	2	1	1	1	6	1	0	0	0	6	0	0	2	0	0	0	24	0	2623.34	Q659A1	Q659A1	852	875	ICE2	Little elongation complex subunit 2	yes	yes	3	0.0013734	52.483		By matching	By matching			By matching	By matching	By matching	By MS/MS	By matching	By matching	By matching						By matching					By matching					By matching				By matching		1	1			1	1	1	1	1	1	1						1					1					1				1	134040000	0	16216000	9878700	0	0	11457000	13694000	9229700	11618000	5560200	9622100	12555000	0	0	0	0	0	12623000	0	0	0	0	9451900	0	0	0	0	4884300	0	0	0	7252900			14443	1951	15782	452690;452691;452692;452693;452694;452695;452696;452697;452698;452699;452700;452701;452702	290906	290906		9606	1	0	23906000	10641000	0	0	14086000	16899000	12913000	15928000	8291400	11713000	19268000	0	0	0	0	0	16290000	0	0	0	0	10104000	0	0	0	0	5988100	0	0	0	9527700
LSSNALVFR	LKKALKHVLSDLSTKLSSNALVFRICHSSV	SDLSTKLSSNALVFRICHSSVYIWPSSDIN	K	L	S	F	R	I	1	1	1	0	0	0	0	0	0	0	2	0	0	1	0	2	0	0	0	1	0	0	9	0	1005.56	Q9NUQ7	Q9NUQ7	46	54	UFSP2	Ufm1-specific protease 2	yes	yes	2	0.00089521	186.11	By MS/MS	By MS/MS	By matching	By MS/MS	By matching	By matching	By MS/MS	By MS/MS	By MS/MS	By MS/MS	By MS/MS	By matching	By MS/MS	By MS/MS	By MS/MS	By MS/MS	By MS/MS	By MS/MS	By MS/MS	By MS/MS	By MS/MS	By MS/MS	By MS/MS	By MS/MS	By matching	By MS/MS	By MS/MS	By matching	By MS/MS	By MS/MS	By MS/MS	By MS/MS	1	1	1	1	1	1	1	1	1	1	1	1	1	1	1	1	1	1	1	1	1	1	1	1	1	1	1	1	1	1	1	1	382210000	10270000	8991000	10488000	15294000	13035000	15137000	13154000	11314000	7914300	14817000	10042000	9418000	14195000	10812000	9851600	10938000	8218300	12133000	9565400	19833000	14634000	16977000	15068000	12073000	2274900	22262000	11740000	11750000	8734200	9065000	10681000	11533000			14444	2963	15783	452703;452704;452705;452706;452707;452708;452709;452710;452711;452712;452713;452714;452715;452716;452717;452718;452719;452720;452721;452722;452723;452724;452725;452726;452727;452728;452729;452730;452731;452732;452733;452734	290907;290908;290909;290910;290911;290912;290913;290914;290915;290916;290917;290918;290919;290920;290921;290922;290923;290924;290925;290926;290927;290928;290929;290930;290931;290932	290931		9606	17	14797000	13255000	11297000	20672000	14696000	18610000	16232000	15829000	10850000	22096000	12224000	14453000	20282000	15727000	14576000	18421000	9803200	15657000	10532000	17474000	20880000	16977000	16108000	16522000	13210000	36582000	13011000	14406000	14589000	14178000	14649000	15150000
LSSPATLNSR	NFNGNTLDNDIMLIKLSSPATLNSRVATVS	IMLIKLSSPATLNSRVATVSLPRSCAAAGT	K	L	S	S	R	V	1	1	1	0	0	0	0	0	0	0	2	0	0	0	1	3	1	0	0	0	0	0	10	0	1044.56	CON__P00761	CON__P00761	98	107			yes	yes	1;2	0.00014382	190.26	By MS/MS	By MS/MS	By MS/MS	By MS/MS	By MS/MS	By MS/MS	By MS/MS	By MS/MS	By MS/MS	By MS/MS	By MS/MS	By MS/MS	By MS/MS	By MS/MS	By MS/MS	By MS/MS	By MS/MS	By MS/MS	By MS/MS	By MS/MS	By MS/MS	By MS/MS	By MS/MS	By MS/MS	By MS/MS	By MS/MS	By MS/MS	By MS/MS	By MS/MS	By MS/MS	By MS/MS	By MS/MS	3	2	2	3	2	3	2	3	3	3	3	3	3	2	3	3	3	3	3	3	3	2	3	3	2	2	3	3	3	3	2	3	75890000000	2362200000	2241300000	2296500000	2581700000	2239800000	2096000000	2685100000	1870600000	2806200000	2573600000	2071100000	1908500000	2418100000	2501300000	2247900000	1955900000	2883500000	2435900000	1841800000	2736300000	2988300000	3332000000	2667100000	2396000000	612150000	3379800000	2096400000	1732500000	2036800000	2431800000	2748600000	2714900000		+	14445	35	15784	452735;452736;452737;452738;452739;452740;452741;452742;452743;452744;452745;452746;452747;452748;452749;452750;452751;452752;452753;452754;452755;452756;452757;452758;452759;452760;452761;452762;452763;452764;452765;452766;452767;452768;452769;452770;452771;452772;452773;452774;452775;452776;452777;452778;452779;452780;452781;452782;452783;452784;452785;452786;452787;452788;452789;452790;452791;452792;452793;452794;452795;452796;452797;452798;452799;452800;452801;452802;452803;452804;452805;452806;452807;452808;452809;452810;452811;452812;452813;452814;452815;452816;452817;452818;452819;452820;452821	290933;290934;290935;290936;290937;290938;290939;290940;290941;290942;290943;290944;290945;290946;290947;290948;290949;290950;290951;290952;290953;290954;290955;290956;290957;290958;290959;290960;290961;290962;290963;290964;290965;290966;290967;290968;290969;290970;290971;290972;290973;290974;290975;290976;290977;290978;290979;290980;290981;290982;290983;290984;290985;290986;290987;290988;290989;290990;290991;290992;290993;290994;290995;290996;290997;290998;290999;291000;291001;291002;291003;291004;291005;291006;291007;291008;291009;291010;291011;291012;291013;291014;291015;291016;291017;291018;291019;291020;291021;291022;291023;291024;291025;291026;291027;291028;291029;291030;291031;291032;291033;291034;291035;291036;291037;291038;291039;291040;291041;291042;291043;291044;291045;291046;291047;291048;291049;291050;291051;291052;291053;291054;291055;291056;291057;291058;291059;291060;291061;291062;291063;291064;291065;291066;291067	290990		-1	135	3403400000	3304200000	2473700000	3489400000	2525100000	2576800000	3313500000	2617200000	3847200000	3837800000	2521100000	2928900000	3455200000	3638500000	3326000000	3294000000	3439600000	3143400000	2028000000	2410900000	4263800000	3332000000	2851200000	3279000000	3554700000	5553700000	2323200000	2124000000	3402200000	3803600000	3769700000	3566400000
LSSQEAASSFGDDR	MRIAWDDEETRDGFRLSSQEAASSFGDDRL	RLSSQEAASSFGDDRLLIEKFIDNPRHIEI	R	L	S	D	R	L	2	1	0	2	0	1	1	1	0	0	1	0	0	1	0	4	0	0	0	0	0	0	14	0	1468.64	P05165	P05165	244	257	PCCA	Propionyl-CoA carboxylase alpha chain, mitochondrial	yes	yes	2;3	1.1695e-42	293.8	By MS/MS	By MS/MS	By MS/MS	By MS/MS	By MS/MS	By MS/MS	By MS/MS	By MS/MS	By MS/MS	By MS/MS	By MS/MS	By MS/MS	By MS/MS	By MS/MS	By MS/MS	By MS/MS	By MS/MS	By MS/MS	By MS/MS	By MS/MS	By MS/MS	By MS/MS	By MS/MS	By MS/MS	By MS/MS	By MS/MS	By MS/MS	By MS/MS	By MS/MS	By MS/MS	By MS/MS	By MS/MS	4	2	3	2	4	2	3	2	2	2	3	2	4	4	3	3	3	2	4	3	4	3	2	4	2	2	3	4	2	2	3	3	146380000000	5103600000	3103000000	5211500000	3096600000	4882400000	4263000000	4236000000	4509400000	4155000000	4120000000	4783700000	3781300000	4629000000	4805400000	6160400000	4569500000	6381500000	4830100000	5078900000	4808800000	5513400000	5794200000	5661600000	4348200000	1508000000	3668200000	5136300000	6620600000	3646000000	3290400000	4338900000	4344700000			14446	545	15785	452822;452823;452824;452825;452826;452827;452828;452829;452830;452831;452832;452833;452834;452835;452836;452837;452838;452839;452840;452841;452842;452843;452844;452845;452846;452847;452848;452849;452850;452851;452852;452853;452854;452855;452856;452857;452858;452859;452860;452861;452862;452863;452864;452865;452866;452867;452868;452869;452870;452871;452872;452873;452874;452875;452876;452877;452878;452879;452880;452881;452882;452883;452884;452885;452886;452887;452888;452889;452890;452891;452892;452893;452894;452895;452896;452897;452898;452899;452900;452901;452902;452903;452904;452905;452906;452907;452908;452909;452910;452911;452912	291068;291069;291070;291071;291072;291073;291074;291075;291076;291077;291078;291079;291080;291081;291082;291083;291084;291085;291086;291087;291088;291089;291090;291091;291092;291093;291094;291095;291096;291097;291098;291099;291100;291101;291102;291103;291104;291105;291106;291107;291108;291109;291110;291111;291112;291113;291114;291115;291116;291117;291118;291119;291120;291121;291122;291123;291124;291125;291126;291127;291128;291129;291130;291131;291132;291133;291134;291135;291136;291137;291138;291139;291140;291141;291142;291143;291144;291145;291146;291147;291148;291149;291150;291151;291152;291153;291154;291155;291156;291157;291158;291159;291160;291161;291162;291163;291164;291165;291166;291167;291168;291169;291170;291171;291172;291173;291174;291175;291176;291177	291099		9606	108	7353100000	4574500000	5613500000	4185300000	5504300000	5240900000	5227400000	6309000000	5696300000	6143900000	5823200000	5802900000	6614200000	6990100000	9114800000	7695900000	7612200000	6233100000	5592200000	4236900000	7866700000	5794200000	6052300000	5950700000	8757000000	6027700000	5692200000	8116700000	6090200000	5146400000	5950700000	5707300000
LSSQISAGEEK	NLTVNGGGWNEKSVKLSSQISAGEEKWNSV	KSVKLSSQISAGEEKWNSVSPASAGKRKTE	K	L	S	E	K	W	1	0	0	0	0	1	2	1	0	1	1	1	0	0	0	3	0	0	0	0	0	0	11	0	1147.57	Q86UE4	Q86UE4	293	303	MTDH	Protein LYRIC	yes	yes	2	5.4322e-05	121.5																								By MS/MS				By MS/MS			By MS/MS																									1				1			1		4813200	0	0	0	0	0	0	0	0	0	0	0	0	0	0	0	0	0	0	0	0	0	0	0	0	0	0	0	4813200	0	0	0	0			14447	2107	15786	452913;452914;452915	291178;291179;291180	291179		9606	2	0	0	0	0	0	0	0	0	0	0	0	0	0	0	0	0	0	0	0	0	0	0	0	0	0	0	0	5900900	0	0	0	0
LSSSMYSSQGSSGSSQSK	GKMKSSKSEGSSSSKLSSSMYSSQGSSGSS	SMYSSQGSSGSSQSKNSSQSGGKPGSSPIT	K	L	S	S	K	N	0	0	0	0	0	2	0	2	0	0	1	1	1	0	0	10	0	0	1	0	0	0	18	0	1793.77	Q15648	Q15648	1127	1144	MED1	Mediator of RNA polymerase II transcription subunit 1	yes	yes	2	1.5948e-05	126.95	By matching	By matching	By MS/MS	By MS/MS	By MS/MS	By MS/MS		By matching	By matching	By matching		By matching								By matching													1	1	1	1	2	2		1	1	2		1								1													23656000	494920	1060500	1956700	2789800	3658300	4298400	0	2558800	1539000	1847400	0	1346600	0	0	0	0	0	0	0	2105600	0	0	0	0	0	0	0	0	0	0	0	0			14448	1791	15787;15788	452916;452917;452918;452919;452920;452921;452922;452923;452924;452925;452926;452927;452928;452929	291181;291182;291183;291184;291185	291182		9606	5	713070	1563400	2107700	3770700	4124300	5284500	0	3580000	2109800	2754900	0	2066600	0	0	0	0	0	0	0	1855200	0	0	0	0	0	0	0	0	0	0	0	0
LSSTQEEVHQLR	ALEAALVEKGEFALRLSSTQEEVHQLRRGI	ALRLSSTQEEVHQLRRGIEKLRVRIEADEK	R	L	S	L	R	R	0	1	0	0	0	2	2	0	1	0	2	0	0	0	0	2	1	0	0	1	0	0	12	0	1425.72	P49454	P49454	2107	2118	CENPF	Centromere protein F	yes	yes	3	5.2311e-08	137.17	By matching	By MS/MS	By MS/MS	By MS/MS	By MS/MS	By MS/MS	By MS/MS	By MS/MS	By MS/MS	By MS/MS	By MS/MS	By MS/MS	By matching	By MS/MS	By MS/MS	By MS/MS	By MS/MS	By MS/MS	By MS/MS	By MS/MS	By matching		By MS/MS	By MS/MS	By matching	By MS/MS	By MS/MS	By MS/MS	By MS/MS	By MS/MS	By MS/MS	By MS/MS	1	1	1	1	1	1	1	1	1	1	1	1	1	1	1	1	1	1	1	1	1		1	1	1	1	1	1	1	1	1	1	164120000	5495800	4953100	4941300	4232400	6402300	5707400	6513200	5504300	5910200	5194900	7544700	4146900	4149400	3931900	5413800	3627900	4867200	9428100	5633900	8637000	3457900	0	7319300	4693800	986630	4466000	7417000	5321500	3999500	4755400	4211700	5253600			14449	1095	15789	452930;452931;452932;452933;452934;452935;452936;452937;452938;452939;452940;452941;452942;452943;452944;452945;452946;452947;452948;452949;452950;452951;452952;452953;452954;452955;452956;452957;452958;452959;452960	291186;291187;291188;291189;291190;291191;291192;291193;291194;291195;291196;291197;291198;291199;291200;291201;291202;291203;291204;291205;291206;291207;291208;291209;291210;291211;291212	291204		9606	27	7918200	7301900	5322500	5720500	7217800	7016700	8037600	7701000	8102600	7746800	9184100	6363900	5928900	5719500	8010100	6110000	5805900	12167000	6203300	7610000	4933900	0	7824500	6423600	5729300	7338600	8219700	6524100	6680700	7437800	5776200	6901300
LSSTSVYDLTPGEK	ACMELRLSNPSLVKKLSSTSVYDLTPGEKM	KLSSTSVYDLTPGEKMKILHALCGKLLTLV	K	L	S	E	K	M	0	0	0	1	0	0	1	1	0	0	2	1	0	0	1	3	2	0	1	1	0	0	14	0	1495.74	Q9NRL2	Q9NRL2	600	613	BAZ1A	Bromodomain adjacent to zinc finger domain protein 1A	yes	yes	2	0.00151	77.744					By MS/MS														By MS/MS																		1														1														0	0	0	0	0	0	0	0	0	0	0	0	0	0	0	0	0	0	0	0	0	0	0	0	0	0	0	0	0	0	0	0	0			14450	2940	15790	452961;452962	291213;291214	291214		9606	2	0	0	0	0	0	0	0	0	0	0	0	0	0	0	0	0	0	0	0	0	0	0	0	0	0	0	0	0	0	0	0	0
LSSTWEGIQAGK	LYKEAGISKDRILIKLSSTWEGIQAGKELE	LIKLSSTWEGIQAGKELEEQHGIHCNMTLL	K	L	S	G	K	E	1	0	0	0	0	1	1	2	0	1	1	1	0	0	0	2	1	1	0	0	0	0	12	0	1275.65	P37837	P37837	143	154	TALDO1	Transaldolase	yes	yes	2	6.6822e-05	116.52		By matching	By MS/MS	By MS/MS		By matching	By MS/MS	By matching		By matching	By matching	By matching							By matching	By matching				By matching	By matching		By MS/MS	By MS/MS		By matching	By matching	By MS/MS		1	1	1		1	1	1		1	1	1							1	1				1	1		1	1		1	1	1	59039000	0	3981800	0	5971300	0	4867700	3662300	3046100	0	3152200	3946800	4258900	0	0	0	0	0	0	1727600	5291000	0	0	0	3540900	747080	0	0	4074100	0	3015500	3988800	3767000			14451	980	15791	452963;452964;452965;452966;452967;452968;452969;452970;452971;452972;452973;452974;452975;452976;452977;452978;452979;452980	291215;291216;291217;291218;291219;291220	291216		9606	6	0	5870000	0	8070800	0	5984400	4519500	4261800	0	4700600	4804400	6535800	0	0	0	0	0	0	1902200	4661900	0	0	0	4845900	4338200	0	0	4994700	0	4716500	5470600	4948500
LSSWDQAETPGHTPSLR	WDQTADQTPGATPKKLSSWDQAETPGHTPS	SWDQAETPGHTPSLRWDETPGRAKGSETPG	K	L	S	L	R	W	1	1	0	1	0	1	1	1	1	0	2	0	0	0	2	3	2	1	0	0	0	0	17	0	1880.9	O75533	O75533	215	231	SF3B1	Splicing factor 3B subunit 1	yes	yes	3	2.3601e-09	147.56	By MS/MS	By MS/MS	By MS/MS	By MS/MS	By MS/MS	By MS/MS	By MS/MS	By MS/MS	By MS/MS	By MS/MS	By MS/MS	By MS/MS	By MS/MS	By MS/MS	By MS/MS	By MS/MS	By MS/MS	By MS/MS	By MS/MS	By MS/MS	By MS/MS	By MS/MS	By MS/MS	By MS/MS	By MS/MS	By MS/MS	By MS/MS	By MS/MS	By MS/MS	By MS/MS	By MS/MS	By MS/MS	1	1	1	1	1	1	1	1	1	1	1	1	1	1	1	1	1	1	1	1	1	1	1	1	1	1	1	1	1	1	1	1	954700000	28650000	27741000	39220000	33432000	39058000	31177000	33659000	31397000	32090000	25039000	39792000	30324000	16366000	12995000	13395000	10856000	34882000	29919000	48131000	47400000	21535000	37611000	36349000	34794000	4334200	20783000	39879000	38335000	20387000	21321000	28963000	44885000			14452	366	15792	452981;452982;452983;452984;452985;452986;452987;452988;452989;452990;452991;452992;452993;452994;452995;452996;452997;452998;452999;453000;453001;453002;453003;453004;453005;453006;453007;453008;453009;453010;453011;453012	291221;291222;291223;291224;291225;291226;291227;291228;291229;291230;291231;291232;291233;291234;291235;291236;291237;291238;291239;291240;291241;291242;291243;291244;291245;291246;291247;291248;291249;291250;291251;291252	291228		9606	32	41278000	40896000	42245000	45187000	44033000	38328000	41537000	43928000	43993000	37339000	48439000	46535000	23385000	18903000	19819000	18283000	41609000	38610000	52995000	41764000	30727000	37611000	38858000	47617000	25168000	34151000	44195000	46998000	34054000	33347000	39723000	58963000
LSTDDLNSLIAHAHR	LPGWKGMSVSDLADKLSTDDLNSLIAHAHR	LSTDDLNSLIAHAHRRIDQLNRELAEQKAT	K	L	S	H	R	R	2	1	1	2	0	0	0	0	2	1	3	0	0	0	0	2	1	0	0	0	0	0	15	0	1661.85	Q16891	Q16891	396	410	IMMT	MICOS complex subunit MIC60	yes	yes	3;4	8.0857e-15	172.33	By MS/MS	By MS/MS	By MS/MS	By MS/MS	By MS/MS	By MS/MS	By MS/MS	By MS/MS	By MS/MS	By MS/MS	By MS/MS	By MS/MS	By MS/MS	By MS/MS	By MS/MS	By MS/MS	By MS/MS	By MS/MS	By MS/MS	By MS/MS	By MS/MS	By MS/MS	By MS/MS	By MS/MS	By MS/MS	By MS/MS	By MS/MS	By MS/MS	By MS/MS	By MS/MS	By MS/MS	By MS/MS	2	2	2	2	2	2	2	2	2	2	2	2	2	2	2	2	2	2	2	2	2	2	2	2	2	2	2	2	2	2	2	2	1748100000	43313000	32016000	58621000	48384000	45791000	43895000	65337000	61247000	38682000	35102000	58013000	42642000	58204000	60090000	56501000	49613000	70878000	44653000	84542000	76806000	50488000	74376000	79250000	53940000	12402000	36813000	74585000	77407000	53523000	37965000	52042000	70939000			14453	1843	15793	453013;453014;453015;453016;453017;453018;453019;453020;453021;453022;453023;453024;453025;453026;453027;453028;453029;453030;453031;453032;453033;453034;453035;453036;453037;453038;453039;453040;453041;453042;453043;453044;453045;453046;453047;453048;453049;453050;453051;453052;453053;453054;453055;453056;453057;453058;453059;453060;453061;453062;453063;453064;453065;453066;453067;453068;453069;453070;453071;453072;453073;453074;453075;453076	291253;291254;291255;291256;291257;291258;291259;291260;291261;291262;291263;291264;291265;291266;291267;291268;291269;291270;291271;291272;291273;291274;291275;291276;291277;291278;291279;291280;291281;291282;291283;291284;291285;291286;291287;291288;291289;291290;291291;291292;291293;291294;291295;291296;291297;291298;291299;291300;291301;291302;291303;291304;291305;291306;291307;291308;291309;291310;291311;291312;291313;291314;291315;291316;291317	291295		9606	64	62404000	47199000	63144000	65395000	51624000	53964000	80629000	85691000	53031000	52344000	70619000	65440000	83165000	87409000	83597000	83557000	84548000	57624000	93087000	67673000	72039000	74376000	84720000	73820000	72020000	60492000	82656000	94900000	89405000	59380000	71374000	93188000
LSTGTTVEDVQK	TILSLCAEYTKPDSRLSTGTTVEDVQKINK	DSRLSTGTTVEDVQKINKELEKLQLSDEES	R	L	S	Q	K	I	0	0	0	1	0	1	1	1	0	0	1	1	0	0	0	1	3	0	0	2	0	0	12	0	1276.65	Q86SQ0	Q86SQ0	467	478	PHLDB2	Pleckstrin homology-like domain family B member 2	yes	yes	2	4.8108e-08	150.61	By matching	By MS/MS	By MS/MS	By matching	By matching	By MS/MS	By MS/MS	By MS/MS	By MS/MS	By MS/MS	By matching	By matching	By matching	By MS/MS	By MS/MS	By matching	By MS/MS	By matching	By MS/MS	By MS/MS	By MS/MS	By MS/MS	By MS/MS	By matching	By MS/MS	By matching	By MS/MS	By MS/MS	By matching	By matching	By matching	By matching	1	1	1	1	1	1	1	1	1	1	1	1	1	1	1	1	1	1	1	1	1	1	1	1	1	1	1	1	1	1	1	1	126990000	4398300	3248100	5200100	3761700	4916800	5022300	6040500	3579100	4708600	3061300	4694200	2231400	5108100	3400600	4796900	2942100	2568600	4784900	4328100	6076900	4009300	5868400	3763800	3929600	731270	2680800	4244900	3287300	2828700	3688900	3744800	3347300			14454	2098	15794	453077;453078;453079;453080;453081;453082;453083;453084;453085;453086;453087;453088;453089;453090;453091;453092;453093;453094;453095;453096;453097;453098;453099;453100;453101;453102;453103;453104;453105;453106;453107;453108	291318;291319;291320;291321;291322;291323;291324;291325;291326;291327;291328;291329;291330;291331;291332;291333;291334;291335	291335		9606	18	6336900	4788300	5601300	5084300	5543100	6174400	7454200	5007500	6455200	4565100	5714200	3424400	7298700	4946600	7097300	4955000	3063900	6174800	4765600	5354300	5720600	5868400	4023500	5377800	4246500	4405100	4704300	4030100	4725100	5769700	5135800	4397200
LSTHELTSLLEK	PIAPVHLSSEDGGDRLSTHELTSLLEKELE	GDRLSTHELTSLLEKELEQSQKEASDLLEQ	R	L	S	E	K	E	0	0	0	0	0	0	2	0	1	0	4	1	0	0	0	2	2	0	0	0	0	0	12	0	1369.75	Q6WCQ1	Q6WCQ1	670	681	MPRIP	Myosin phosphatase Rho-interacting protein	yes	yes	3	7.134e-09	155.88	By matching	By matching	By MS/MS	By MS/MS	By MS/MS	By MS/MS	By MS/MS	By MS/MS	By MS/MS	By MS/MS	By MS/MS	By MS/MS	By MS/MS	By MS/MS	By MS/MS	By matching	By MS/MS	By MS/MS	By MS/MS	By MS/MS	By MS/MS	By MS/MS	By MS/MS	By MS/MS	By MS/MS	By MS/MS	By MS/MS	By MS/MS	By MS/MS	By MS/MS	By MS/MS	By MS/MS	1	1	1	1	1	1	1	1	1	1	1	1	1	1	1	1	1	1	1	1	1	1	1	1	1	1	1	1	1	1	1	1	462790000	9754400	5441800	13320000	8695800	8247700	10043000	0	9417500	9959300	7329200	11009000	6578700	10140000	15955000	11279000	8393900	24039000	18415000	20867000	25664000	17336000	24329000	36178000	17767000	4835400	18294000	21073000	19604000	12913000	13231000	19561000	23117000			14455	2019	15795	453109;453110;453111;453112;453113;453114;453115;453116;453117;453118;453119;453120;453121;453122;453123;453124;453125;453126;453127;453128;453129;453130;453131;453132;453133;453134;453135;453136;453137;453138;453139;453140	291336;291337;291338;291339;291340;291341;291342;291343;291344;291345;291346;291347;291348;291349;291350;291351;291352;291353;291354;291355;291356;291357;291358;291359;291360;291361;291362;291363;291364	291356		9606	29	14054000	8022400	14348000	11753000	9298300	12347000	0	13176000	13654000	10929000	13402000	10096000	14488000	23209000	16688000	14137000	28675000	23764000	22976000	22612000	24735000	24329000	38675000	24315000	28079000	30061000	23354000	24034000	21569000	20695000	26827000	30367000
LSTHLQQEGSELLWYLAEK	DGTVGIECPDYRGNRLSTHLQQEGSELLWY	LQQEGSELLWYLAEKDMNSKPEFLETVFLL	R	L	S	E	K	D	1	0	0	0	0	2	3	1	1	0	5	1	0	0	0	2	1	1	1	0	0	0	19	0	2244.14	Q7L8L6	Q7L8L6	533	551	FASTKD5	FAST kinase domain-containing protein 5	yes	yes	3	1.2189e-05	109.03																	By MS/MS								By MS/MS																								1								1								19147000	0	0	0	0	0	0	0	0	0	0	0	0	0	0	0	0	15563000	0	0	0	0	0	0	0	3583300	0	0	0	0	0	0	0			14456	2060	15796	453141;453142	291365;291366	291365		9606	2	0	0	0	0	0	0	0	0	0	0	0	0	0	0	0	0	18565000	0	0	0	0	0	0	0	20808000	0	0	0	0	0	0	0
LSTLIEFLLHR	AVAAAAAAAASPGYRLSTLIEFLLHRAYSE	PGYRLSTLIEFLLHRAYSELMVLTDLLPRK	R	L	S	H	R	A	0	1	0	0	0	0	1	0	1	1	4	0	0	1	0	1	1	0	0	0	0	0	11	0	1340.78	O60244	O60244	51	61	MED14	Mediator of RNA polymerase II transcription subunit 14	yes	yes	3	6.3583e-06	125.75	By MS/MS	By matching	By MS/MS	By matching	By MS/MS	By MS/MS		By MS/MS	By matching	By matching	By MS/MS					By matching												By matching	By matching		By matching		1	1	1	1	1	1		1	1	1	1					1												1	1		1		117850000	8683500	6538700	12247000	4906200	30216000	14975000	0	11146000	5157800	8781700	5847900	0	0	0	0	1897800	0	0	0	0	0	0	0	0	0	0	0	1881800	2929300	0	2639300	0			14457	280	15797	453143;453144;453145;453146;453147;453148;453149;453150;453151;453152;453153;453154;453155;453156	291367;291368;291369;291370;291371;291372	291368		9606	6	12511000	9639500	13192000	6631200	34065000	18410000	0	15595000	7071100	13095000	7118700	0	0	0	0	3196300	0	0	0	0	0	0	0	0	0	0	0	2307000	4893100	0	3619700	0
LSTLLNHNNDTEEEER	KVLNILEKNIQDGSKLSTLLNHNNDTEEEE	STLLNHNNDTEEEERLWRDLIMERVTKSAD	K	L	S	E	R	L	0	1	3	1	0	0	4	0	1	0	3	0	0	0	0	1	2	0	0	0	0	0	16	0	1912.88	Q6KC79	Q6KC79	1279	1294	NIPBL	Nipped-B-like protein	yes	yes	3	0.031035	41.412	By matching	By matching	By matching	By matching	By matching	By matching	By matching		By matching	By matching	By matching	By matching		By matching			By matching		By matching	By MS/MS		By matching	By matching	By matching	By matching		By matching			By matching	By matching		1	1	1	1	1	1	1		1	1	1	1		1			1		1	1		1	1	1	1		1			1	1		193740000	10761000	12013000	15807000	7405400	19657000	24778000	12393000	0	12906000	10985000	7747300	8853100	0	4326800	0	0	5629300	0	7045900	5430000	0	9189200	3803200	3229100	1197700	0	4740500	0	0	3481700	2364600	0			14458	1975	15798	453157;453158;453159;453160;453161;453162;453163;453164;453165;453166;453167;453168;453169;453170;453171;453172;453173;453174;453175;453176;453177;453178	291373	291373		9606	0	15505000	17710000	17027000	10009000	22161000	30461000	15293000	0	17693000	16381000	9430700	13586000	0	6293900	0	0	6715000	0	7758000	4784300	0	9189200	4065700	4419100	6954900	0	5253500	0	0	5445600	3243000	0
LSTMETGTGLIR	APGAQILSIKIGDTRLSTMETGTGLIRAMI	DTRLSTMETGTGLIRAMIEVINHKCDLVNY	R	L	S	I	R	A	0	1	0	0	0	0	1	2	0	1	2	0	1	0	0	1	3	0	0	0	0	0	12	0	1277.66	P29144	P29144	301	312	TPP2	Tripeptidyl-peptidase 2	yes	yes	2	2.9083e-09	209.6	By MS/MS	By MS/MS	By MS/MS	By MS/MS	By MS/MS	By MS/MS	By MS/MS	By MS/MS	By MS/MS	By MS/MS	By MS/MS	By MS/MS	By MS/MS	By MS/MS	By MS/MS	By MS/MS	By MS/MS	By MS/MS	By MS/MS	By MS/MS	By MS/MS	By matching	By MS/MS	By MS/MS		By matching	By MS/MS	By MS/MS	By MS/MS	By matching	By MS/MS	By MS/MS	1	1	1	1	1	1	1	1	1	1	1	1	1	1	1	1	1	1	1	1	1	1	1	1		1	1	1	1	1	1	1	575150000	15465000	18559000	15327000	22079000	17333000	19158000	27100000	23243000	15086000	17642000	15464000	20299000	14463000	13680000	15424000	18552000	18049000	15511000	27413000	35940000	10133000	18094000	21795000	24060000	0	9112900	20677000	21696000	6892400	12094000	19691000	25113000			14459	872	15799	453179;453180;453181;453182;453183;453184;453185;453186;453187;453188;453189;453190;453191;453192;453193;453194;453195;453196;453197;453198;453199;453200;453201;453202;453203;453204;453205;453206;453207;453208;453209	291374;291375;291376;291377;291378;291379;291380;291381;291382;291383;291384;291385;291386;291387;291388;291389;291390;291391;291392;291393;291394;291395;291396;291397;291398;291399;291400;291401	291400		9606	28	22281000	27361000	16510000	29842000	19541000	23552000	33443000	32519000	20683000	26309000	18825000	31151000	20666000	19899000	22820000	31244000	21530000	20016000	30184000	31667000	14458000	18094000	23299000	32927000	0	14975000	22915000	26599000	11513000	18916000	27006000	32989000
LSTPSSVTKPANSVFTTK	INFRVMSCDSFPIRRLSTPSSVTKPANSVF	PSSVTKPANSVFTTKWIWYWKNESGTWIQY	R	L	S	T	K	W	1	0	1	0	0	0	0	0	0	0	1	2	0	1	2	4	4	0	0	2	0	0	18	1	1863.99	Q7Z2W4	Q7Z2W4	589	606	ZC3HAV1	Zinc finger CCCH-type antiviral protein 1	yes	yes	2;3	2.1541e-10	151.04	By MS/MS	By MS/MS	By matching		By matching	By MS/MS	By MS/MS	By MS/MS	By MS/MS		By MS/MS	By MS/MS	By MS/MS	By MS/MS	By matching	By MS/MS	By MS/MS	By MS/MS	By MS/MS	By MS/MS	By matching	By MS/MS		By MS/MS	By MS/MS	By MS/MS	By matching	By matching		By matching			1	1	1		2	1	1	1	1		2	1	2	2	2	1	2	2	1	1	1	2		2	1	1	2	1		1			1774100000	60275000	60541000	72500000	0	78404000	73381000	86693000	76601000	50688000	0	93950000	53206000	79838000	69803000	7001600	55245000	85407000	69289000	70031000	118240000	90112000	106620000	0	75032000	13708000	50500000	106170000	3508600	0	67352000	0	0			14460	2066	15800	453210;453211;453212;453213;453214;453215;453216;453217;453218;453219;453220;453221;453222;453223;453224;453225;453226;453227;453228;453229;453230;453231;453232;453233;453234;453235;453236;453237;453238;453239;453240;453241;453242;453243;453244;453245	291402;291403;291404;291405;291406;291407;291408;291409;291410;291411;291412;291413;291414;291415;291416;291417;291418;291419;291420	291412		9606	19	86842000	89251000	78093000	0	88391000	90214000	106980000	107170000	69491000	0	114360000	81651000	114080000	101540000	10359000	93043000	101880000	89415000	77109000	104180000	128580000	106620000	0	102690000	79600000	82982000	117660000	4301400	0	105340000	0	0
LSTPSTGGSVDIISVK	CAKSTVTTTTTTVTKLSTPSTGGSVDIISV	STPSTGGSVDIISVKEQSKTVVTTTVTDSL	K	L	S	V	K	E	0	0	0	1	0	0	0	2	0	2	1	1	0	0	1	4	2	0	0	2	0	0	16	0	1559.84	Q12830	Q12830	1761	1776	BPTF	Nucleosome-remodeling factor subunit BPTF	yes	yes	2	8.8659e-05	107.09	By MS/MS	By MS/MS	By matching	By MS/MS	By MS/MS	By MS/MS	By MS/MS	By MS/MS	By MS/MS	By MS/MS	By MS/MS	By MS/MS	By matching		By matching		By matching	By matching	By MS/MS	By MS/MS	By matching	By matching	By matching	By matching	By MS/MS	By matching		By MS/MS	By matching	By MS/MS	By MS/MS		1	1	1	1	1	1	1	1	1	1	1	1	1		1		1	1	1	1	1	1	1	1	1	1		1	1	1	1		166150000	5510600	6239200	9766800	5628700	6711000	6083100	7459000	5161000	6920100	6879100	7484700	5960100	3539400	0	2988400	0	5513100	7182200	7026500	10580000	4080600	5924600	8327100	4413700	1298700	5770000	0	7799400	3214900	3377900	5310400	0			14461	1556	15801	453246;453247;453248;453249;453250;453251;453252;453253;453254;453255;453256;453257;453258;453259;453260;453261;453262;453263;453264;453265;453266;453267;453268;453269;453270;453271;453272;453273	291421;291422;291423;291424;291425;291426;291427;291428;291429;291430;291431;291432;291433;291434;291435;291436;291437	291432		9606	17	7939600	9198000	10520000	7607800	7565800	7478500	9204800	7220700	9487200	10258000	9111100	9146600	5057400	0	4421600	0	6576300	9268500	7736700	9322200	5822400	5924600	8901800	6040400	7541500	9481400	0	9561900	5370100	5283200	7283100	0
LSTPTYGDLNHLVSLTMSGITTSLR	IDNEALYDICFRTLRLSTPTYGDLNHLVSL	HLVSLTMSGITTSLRFPGQLNADLRKLAVN	R	L	S	L	R	F	0	1	1	1	0	0	0	2	1	1	5	0	1	0	1	4	5	0	1	1	0	0	25	0	2676.38	CON__ENSEMBL:ENSBTAP00000025008	CON__ENSEMBL:ENSBTAP00000025008	303	327			yes	yes	3	1.1805e-13	140.41		By matching				By matching								By MS/MS			By matching													By matching				1				1								1			1													1			42807000	0	6200900	0	0	0	3447000	0	0	0	0	0	0	0	25747000	0	0	2834700	0	0	0	0	0	0	0	0	0	0	0	0	4577500	0	0		+	14462	29	15802	453274;453275;453276;453277;453278	291438	291438		-1;9606	1	0	9141400	0	0	0	4237700	0	0	0	0	0	0	0	37452000	0	0	3381400	0	0	0	0	0	0	0	0	0	0	0	0	7159600	0	0
LSTQEGLVQELQK	ELKNLRACVLELEERLSTQEGLVQELQKKQ	ERLSTQEGLVQELQKKQVELQEERRGLMSQ	R	L	S	Q	K	K	0	0	0	0	0	3	2	1	0	0	3	1	0	0	0	1	1	0	0	1	0	0	13	0	1471.79	Q9BW19	Q9BW19	220	232	KIFC1	Kinesin-like protein KIFC1	yes	yes	2	4.0993e-05	94.409	By MS/MS	By MS/MS	By MS/MS			By MS/MS	By matching	By MS/MS	By MS/MS	By matching	By MS/MS	By MS/MS	By matching	By matching	By matching	By matching	By matching	By matching	By matching	By matching		By matching	By matching	By matching	By matching	By matching	By matching	By matching	By matching	By matching	By matching	By matching	1	1	1			1	1	1	1	1	1	1	1	1	1	1	1	1	1	1		1	1	1	1	1	1	1	1	1	1	1	161400000	4596300	5251400	6219500	0	0	4845500	6795900	4494600	6186200	4953900	5214100	4716300	6786000	5105100	4842400	6819600	5575100	3847700	7888800	8846200	0	7371200	8455300	5292300	959950	3711300	7223500	7424600	4467400	3749400	5326400	4431200			14463	2712	15803	453279;453280;453281;453282;453283;453284;453285;453286;453287;453288;453289;453290;453291;453292;453293;453294;453295;453296;453297;453298;453299;453300;453301;453302;453303;453304;453305;453306;453307	291439;291440;291441;291442;291443;291444;291445;291446	291444		9606	1	6622200	7741600	6699200	0	0	5957000	8386500	6288400	8481000	7387400	6347100	7237800	9696300	7426100	7164600	11485000	6650300	4965300	8686200	7794300	0	7371200	9038900	7242800	5574300	6098400	8005200	9102400	7462300	5864400	7305000	5820900
LSTQSNSNNIEPAR	KSSFLASLNPKTWGRLSTQSNSNNIEPART	RLSTQSNSNNIEPARTAGGSGLARAASKDT	R	L	S	A	R	T	1	1	3	0	0	1	1	0	0	1	1	0	0	0	1	3	1	0	0	0	0	0	14	0	1529.74	Q14669	Q14669	1053	1066	TRIP12	E3 ubiquitin-protein ligase TRIP12	yes	yes	2	1.3655e-12	164.43	By MS/MS	By MS/MS	By MS/MS	By MS/MS	By MS/MS	By MS/MS	By MS/MS	By MS/MS	By MS/MS	By MS/MS	By MS/MS	By MS/MS	By MS/MS	By MS/MS	By matching	By MS/MS	By MS/MS	By MS/MS	By MS/MS	By MS/MS	By MS/MS	By MS/MS	By MS/MS	By MS/MS	By matching	By MS/MS	By MS/MS	By MS/MS	By MS/MS	By MS/MS	By MS/MS	By MS/MS	1	1	1	1	1	1	1	1	1	1	1	1	1	1	1	1	1	1	1	1	1	1	1	1	1	1	1	1	1	1	1	1	62884000	1544800	1507000	0	1821100	2347500	2961200	2399900	1947100	2128700	1703600	2234300	1685600	0	1252200	1042300	1040800	2567000	1926400	2793900	2862400	2721200	3123000	3134000	2483000	531900	2074400	3531400	2357300	1421400	1373500	2000100	2367300			14464	1696	15804	453308;453309;453310;453311;453312;453313;453314;453315;453316;453317;453318;453319;453320;453321;453322;453323;453324;453325;453326;453327;453328;453329;453330;453331;453332;453333;453334;453335;453336;453337;453338;453339	291447;291448;291449;291450;291451;291452;291453;291454;291455;291456;291457;291458;291459;291460;291461;291462;291463;291464;291465;291466;291467;291468;291469;291470;291471;291472;291473;291474;291475;291476	291447		9606	30	2225600	2221600	0	2461300	2646500	3640500	2961600	2724100	2918300	2540400	2719800	2586700	0	1821400	1542100	1752900	3062100	2485900	3076300	2522000	3882700	3123000	3350300	3398200	3088700	3408600	3913500	2890000	2374200	2148300	2743000	3109800
LSTSGFEWSSK	HEDVAGKDSKFQGPKLSTSGFEWSSKKVSM	QGPKLSTSGFEWSSKKVSMSSSEIEGNVTF	K	L	S	S	K	K	0	0	0	0	0	0	1	1	0	0	1	1	0	1	0	4	1	1	0	0	0	0	11	0	1227.58	Q8IVF2	Q8IVF2	4633	4643	AHNAK2	Protein AHNAK2	yes	yes	2	9.2775e-06	138.66	By matching	By matching	By MS/MS	By MS/MS	By matching	By matching	By MS/MS	By matching	By MS/MS	By MS/MS	By matching	By MS/MS	By MS/MS	By MS/MS	By MS/MS	By MS/MS	By MS/MS	By MS/MS	By MS/MS	By MS/MS	By MS/MS	By MS/MS	By MS/MS	By MS/MS	By MS/MS	By MS/MS	By MS/MS	By MS/MS	By MS/MS	By MS/MS	By MS/MS	By MS/MS	1	1	1	1	1	1	1	1	1	1	1	1	1	1	1	1	1	1	1	1	1	1	1	1	1	1	1	1	1	1	1	1	1370100000	10261000	10260000	13272000	19077000	9457500	12199000	12524000	9834500	15819000	15479000	20053000	19554000	39596000	34295000	35513000	41611000	54534000	70623000	85893000	128970000	48642000	72537000	67455000	64665000	17395000	55757000	94957000	64749000	51822000	46523000	62624000	64134000			14465	2136	15805	453340;453341;453342;453343;453344;453345;453346;453347;453348;453349;453350;453351;453352;453353;453354;453355;453356;453357;453358;453359;453360;453361;453362;453363;453364;453365;453366;453367;453368;453369;453370;453371	291477;291478;291479;291480;291481;291482;291483;291484;291485;291486;291487;291488;291489;291490;291491;291492;291493;291494;291495;291496;291497;291498;291499;291500;291501;291502	291490		9606	26	14783000	15126000	14296000	25784000	10662000	14997000	15455000	13759000	21687000	23083000	24411000	30008000	56577000	49887000	52544000	70080000	65051000	91137000	94574000	113640000	69405000	72537000	72111000	88498000	101010000	91620000	105230000	79382000	86563000	72765000	85888000	84249000
LSTSPDVIQGHQPR	MSPRQRRAQQQSQRRLSTSPDVIQGHQPRD	RLSTSPDVIQGHQPRDNHTDHGGSAVLIVI	R	L	S	P	R	D	0	1	0	1	0	2	0	1	1	1	1	0	0	0	2	2	1	0	0	1	0	0	14	0	1533.79	Q9Y385	Q9Y385	265	278	UBE2J1	Ubiquitin-conjugating enzyme E2 J1	yes	yes	3	7.4934e-05	92.856	By matching	By matching	By matching	By matching	By matching	By matching	By matching	By matching	By MS/MS	By MS/MS	By matching	By matching	By matching	By matching	By MS/MS	By MS/MS	By matching	By matching	By matching	By matching	By matching	By matching	By matching	By MS/MS	By matching	By matching	By matching	By MS/MS	By MS/MS	By matching	By matching	By matching	1	1	1	1	1	1	1	1	1	1	1	1	1	1	1	1	1	1	1	1	1	1	1	1	1	1	1	1	1	1	1	1	142030000	3303400	2410000	4404300	3829700	4134100	3240200	4697200	3081700	4395400	3435600	4996600	3589400	5490500	4492300	5903100	4444200	3713300	5485400	3584300	5248100	3545300	6837700	6326600	3366600	919050	2876900	6456600	7200000	4038900	3578900	6238600	6770100			14466	3271	15806	453372;453373;453374;453375;453376;453377;453378;453379;453380;453381;453382;453383;453384;453385;453386;453387;453388;453389;453390;453391;453392;453393;453394;453395;453396;453397;453398;453399;453400;453401;453402;453403	291503;291504;291505;291506;291507;291508;291509	291509		9606	6	4759500	3552800	4744000	5176300	4660700	3983400	5796600	4311500	6025900	5123200	6082400	5508300	7845200	6534600	8734000	7484800	4429500	7078700	3946600	4624000	5058500	6837700	6763200	4607300	5336900	4727400	7155400	8827100	6746500	5597700	8556100	8893500
LSVDANLQIPK	KGILSPRAPKQQQHRLSVDANLQIPKELTL	QQHRLSVDANLQIPKELTLASKRELLQKTS	R	L	S	P	K	E	1	0	1	1	0	1	0	0	0	1	2	1	0	0	1	1	0	0	0	1	0	0	11	0	1196.68	O94913	O94913	644	654	PCF11	Pre-mRNA cleavage complex 2 protein Pcf11	yes	yes	2	0.073637	51.066	By matching								By MS/MS												By matching	By matching	By matching							By matching			1								1												1	1	1							1			34640000	5479000	0	0	0	0	0	0	0	4793200	0	0	0	0	0	0	0	0	0	0	0	3287600	7943500	7829400	0	0	0	0	0	0	5307700	0	0			14467	412	15807	453404;453405;453406;453407;453408;453409	291510	291510		9606	0	7894000	0	0	0	0	0	0	0	6571300	0	0	0	0	0	0	0	0	0	0	0	4690800	7943500	8369800	0	0	0	0	0	0	8301700	0	0
LSVDLIK	MPQTFRDPATAPLRKLSVDLIKTYKHINEV	PATAPLRKLSVDLIKTYKHINEVYYAKKKR	K	L	S	I	K	T	0	0	0	1	0	0	0	0	0	1	2	1	0	0	0	1	0	0	0	1	0	0	7	0	786.485	Q13627;Q9Y463	Q13627	96	102	DYRK1A;DYRK1B	Dual specificity tyrosine-phosphorylation-regulated kinase 1A;Dual specificity tyrosine-phosphorylation-regulated kinase 1B	yes	no	2	0.090048	74.415	By matching		By matching	By matching	By matching				By matching	By matching	By matching	By matching	By matching	By matching	By matching	By matching	By matching	By matching	By MS/MS	By matching	By matching	By matching	By matching	By matching	By matching	By matching	By matching	By matching	By matching	By matching	By matching	By matching	1		1	1	1				1	1	1	1	1	1	1	1	1	1	1	1	1	1	1	1	1	1	1	1	1	1	1	1	210640000	2705600	0	2380700	2279300	2597300	0	0	0	2567800	2987800	1895400	2451200	6505300	7931500	6521200	5131000	10943000	13328000	13503000	15120000	7828200	12822000	12076000	9026400	2700500	7565100	14065000	9446500	9805600	9041700	8215000	9201800			14468	1638	15808	453410;453411;453412;453413;453414;453415;453416;453417;453418;453419;453420;453421;453422;453423;453424;453425;453426;453427;453428;453429;453430;453431;453432;453433;453434;453435;453436;453437	291511	291511		9606	1	3898200	0	2564300	3080700	2928100	0	0	0	3520300	4455500	2307200	3761700	9295200	11537000	9648500	8641600	13053000	17199000	14868000	13322000	11170000	12822000	12909000	12353000	15681000	12431000	15587000	11581000	16379000	14142000	11267000	12088000
LSVDPYERPALTPR	SSQDPYGSVSQASRRLSVDPYERPALTPRP	RLSVDPYERPALTPRPIDNFSHNQSNDPYS	R	L	S	P	R	P	1	2	0	1	0	0	1	0	0	0	2	0	0	0	3	1	1	0	1	1	0	0	14	1	1612.86	Q8NEZ4	Q8NEZ4	2067	2080	KMT2C	Histone-lysine N-methyltransferase 2C	yes	yes	3	5.9081e-06	119.39	By matching	By matching	By matching	By matching	By MS/MS	By matching	By matching	By matching	By matching	By matching	By matching	By matching																	By matching				1	1	1	1	1	1	1	1	1	1	1	1																	1				142550000	9737600	9177500	9654600	8466300	15697000	17933000	14928000	12017000	13331000	9610900	13377000	7501600	0	0	0	0	0	0	0	0	0	0	0	0	0	0	0	0	1117900	0	0	0			14469	2249	15809	453438;453439;453440;453441;453442;453443;453444;453445;453446;453447;453448;453449;453450	291512	291512		9606	1	14030000	13530000	10399000	11443000	17696000	22046000	18422000	16813000	18277000	14332000	16284000	11512000	0	0	0	0	0	0	0	0	0	0	0	0	0	0	0	0	1867400	0	0	0
LSVDYGK	GGGTGSGFTSLLMERLSVDYGKKSKLEFSI	FTSLLMERLSVDYGKKSKLEFSIYPAPQVS	R	L	S	G	K	K	0	0	0	1	0	0	0	1	0	0	1	1	0	0	0	1	0	0	1	1	0	0	7	0	780.402	P68363;P68366;Q71U36;P0DPH8;P0DPH7;Q9BQE3	P68363	157	163	TUBA1B;TUBA4A;TUBA1A;TUBA1C	Tubulin alpha-1B chain;Tubulin alpha-4A chain;Tubulin alpha-1A chain;Tubulin alpha-1C chain	no	no	2	0.04787	108.24	By MS/MS	By MS/MS	By MS/MS	By matching	By MS/MS	By MS/MS	By matching	By MS/MS	By MS/MS	By matching	By MS/MS	By matching	By matching	By MS/MS	By MS/MS	By MS/MS	By MS/MS		By MS/MS	By MS/MS	By matching	By MS/MS	By matching	By MS/MS	By MS/MS		By MS/MS	By MS/MS	By MS/MS	By MS/MS	By matching	By MS/MS	1	1	1	1	1	1	1	1	1	1	1	1	1	1	1	1	1		1	1	1	1	1	1	1		1	1	1	1	1	1	3268000000	120990000	102140000	174910000	146360000	123040000	106600000	116240000	65962000	106170000	83437000	126310000	116880000	115470000	111100000	76652000	69064000	117770000	0	102260000	117340000	149050000	147180000	157650000	79025000	20861000	0	119930000	83183000	110560000	97542000	112980000	91351000			14470	1394;2040;2642;1395	15810	453451;453452;453453;453454;453455;453456;453457;453458;453459;453460;453461;453462;453463;453464;453465;453466;453467;453468;453469;453470;453471;453472;453473;453474;453475;453476;453477;453478;453479;453480	291513;291514;291515;291516;291517;291518;291519;291520;291521;291522;291523;291524;291525;291526;291527;291528;291529;291530;291531;291532;291533;291534	291530		9606	22	174320000	150580000	188410000	197820000	138720000	131060000	143450000	92287000	145550000	124420000	153750000	179360000	164990000	161610000	113410000	116320000	140480000	0	112590000	103390000	212680000	147180000	168530000	108150000	121140000	0	132900000	101980000	184680000	152560000	154960000	120000000
LSVDYGKK	GGGTGSGFTSLLMERLSVDYGKKSKLEFSI	TSLLMERLSVDYGKKSKLEFSIYPAPQVST	R	L	S	K	K	S	0	0	0	1	0	0	0	1	0	0	1	2	0	0	0	1	0	0	1	1	0	0	8	1	908.497	P68363;P68366;Q71U36;P0DPH8;P0DPH7;Q9BQE3	P68363	157	164	TUBA1B;TUBA4A;TUBA1A;TUBA1C	Tubulin alpha-1B chain;Tubulin alpha-4A chain;Tubulin alpha-1A chain;Tubulin alpha-1C chain	no	no	2	0.040844	107.32	By matching	By matching	By MS/MS		By MS/MS				By matching									By MS/MS			By MS/MS	By MS/MS				By MS/MS							1	1	1		1				1									1			1	1				1							85563000	9642300	7153100	0	0	12969000	0	0	0	8847500	0	0	0	0	0	0	0	0	8473900	0	0	12329000	17217000	0	0	0	8931200	0	0	0	0	0	0			14471	1394;2040;2642;1395	15811	453481;453482;453483;453484;453485;453486;453487;453488;453489	291535;291536;291537;291538;291539;291540	291536		9606	6	13892000	10545000	0	0	14621000	0	0	0	12130000	0	0	0	0	0	0	0	0	10935000	0	0	17592000	17217000	0	0	0	14676000	0	0	0	0	0	0
LSVEADINGLR	ADDFRTKFETEQALRLSVEADINGLRRVLD	QALRLSVEADINGLRRVLDELTLARADLEM	R	L	S	L	R	R	1	1	1	1	0	0	1	1	0	1	2	0	0	0	0	1	0	0	0	1	0	0	11	0	1185.64	CON__Q04695;Q04695	CON__Q04695	181	191	KRT17	Keratin, type I cytoskeletal 17	no	no	2	1.2341e-08	177.97	By MS/MS	By MS/MS		By MS/MS	By MS/MS	By MS/MS	By MS/MS			By MS/MS	By MS/MS	By MS/MS	By MS/MS			By MS/MS	By MS/MS			By MS/MS	By MS/MS	By MS/MS	By MS/MS	By MS/MS		By MS/MS		By MS/MS	By MS/MS	By MS/MS		By MS/MS	1	1		1	1	1	1			1	1	1	1			1	1			1	1	1	1	1		1		1	1	1		1	337850000	18988000	166170000	0	0	0	0	59132000	0	0	15768000	0	10213000	0	0	0	0	0	0	0	24628000	0	0	11511000	0	0	0	0	16678000	6111500	8650700	0	0		+	14472	68	15812	453490;453491;453492;453493;453494;453495;453496;453497;453498;453499;453500;453501;453502;453503;453504;453505;453506;453507;453508;453509;453510;453511	291541;291542;291543;291544;291545;291546;291547;291548;291549;291550;291551;291552;291553;291554;291555;291556;291557;291558;291559;291560;291561;291562	291546		-1;9606	22	27358000	244970000	0	0	0	0	72971000	0	0	23513000	0	15673000	0	0	0	0	0	0	0	21699000	0	0	12306000	0	0	0	0	20447000	10209000	13530000	0	0
LSVEADINGLRR	ADDFRTKFETEQALRLSVEADINGLRRVLD	ALRLSVEADINGLRRVLDELTLARADLEMQ	R	L	S	R	R	V	1	2	1	1	0	0	1	1	0	1	2	0	0	0	0	1	0	0	0	1	0	0	12	1	1341.74	CON__Q04695;Q04695	CON__Q04695	181	192	KRT17	Keratin, type I cytoskeletal 17	no	no	2	0.0086824	79.148		By MS/MS					By matching																											1					1																										40151000	0	34504000	0	0	0	0	5647400	0	0	0	0	0	0	0	0	0	0	0	0	0	0	0	0	0	0	0	0	0	0	0	0	0		+	14473	68	15813	453512;453513	291563	291563		-1;9606	1	0	50866000	0	0	0	0	6969200	0	0	0	0	0	0	0	0	0	0	0	0	0	0	0	0	0	0	0	0	0	0	0	0	0
LSVEGFAVDK	YNRYQGGFLISRLIKLSVEGFAVDKMAGEV	SRLIKLSVEGFAVDKMAGEVKAFFESHPAP	K	L	S	D	K	M	1	0	0	1	0	0	1	1	0	0	1	1	0	1	0	1	0	0	0	2	0	0	10	0	1063.56	P55786	P55786	854	863	NPEPPS	Puromycin-sensitive aminopeptidase	yes	yes	2	0.0055164	94.692	By matching	By matching	By matching	By matching	By matching	By matching	By matching		By MS/MS	By MS/MS	By matching	By matching		By matching		By matching	By matching		By matching	By matching	By MS/MS	By matching	By matching	By matching	By MS/MS	By matching	By matching	By matching	By matching	By matching		By matching	1	1	1	1	1	1	1		1	1	1	1		1		1	1		1	1	1	1	1	1	1	1	1	1	1	1		1	370090000	14028000	13925000	15330000	15812000	16904000	14654000	15396000	0	15413000	10491000	12614000	10660000	0	12835000	0	9109500	14995000	0	15463000	22747000	13082000	15456000	16007000	11808000	4147300	12258000	14905000	10059000	12267000	18157000	0	11570000			14474	1235	15814	453514;453515;453516;453517;453518;453519;453520;453521;453522;453523;453524;453525;453526;453527;453528;453529;453530;453531;453532;453533;453534;453535;453536;453537;453538;453539;453540	291564;291565;291566;291567	291567		9606	4	20212000	20529000	16512000	21371000	19057000	18016000	18999000	0	21131000	15644000	15355000	16359000	0	18670000	0	15342000	17886000	0	17026000	20042000	18666000	15456000	17112000	16160000	24083000	20142000	16518000	12333000	20491000	28399000	0	15199000
LSVFSTVDAPVAPSDK	AKSGKFTQQDIDEAKLSVFSTVDAPVAPSD	SVFSTVDAPVAPSDKGMDHFLYGLSDEMKQ	K	L	S	D	K	G	2	0	0	2	0	0	0	0	0	0	1	1	0	1	2	3	1	0	0	3	0	0	16	0	1631.84	Q5JRX3	Q5JRX3	957	972	PITRM1	Presequence protease, mitochondrial	yes	yes	2	7.0653e-21	203.11	By MS/MS	By MS/MS	By MS/MS	By MS/MS	By MS/MS	By MS/MS	By MS/MS	By MS/MS	By MS/MS	By MS/MS	By MS/MS	By MS/MS	By MS/MS	By MS/MS	By MS/MS	By MS/MS	By MS/MS	By MS/MS	By matching	By MS/MS	By MS/MS	By MS/MS	By MS/MS	By MS/MS	By MS/MS	By MS/MS	By MS/MS	By MS/MS	By MS/MS	By MS/MS	By MS/MS	By MS/MS	1	1	1	1	1	1	1	1	1	1	1	2	1	1	1	1	1	1	1	1	1	1	1	1	1	1	1	1	1	1	1	1	9956200000	270300000	218430000	315320000	225640000	335830000	235530000	265190000	309740000	257620000	254040000	332220000	287770000	241190000	262250000	408310000	245900000	294170000	336360000	397520000	499590000	342580000	406680000	513170000	256570000	73687000	323830000	389040000	385450000	257410000	258590000	331070000	425210000			14475	1894	15815	453541;453542;453543;453544;453545;453546;453547;453548;453549;453550;453551;453552;453553;453554;453555;453556;453557;453558;453559;453560;453561;453562;453563;453564;453565;453566;453567;453568;453569;453570;453571;453572;453573	291568;291569;291570;291571;291572;291573;291574;291575;291576;291577;291578;291579;291580;291581;291582;291583;291584;291585;291586;291587;291588;291589;291590;291591;291592;291593;291594;291595;291596;291597;291598;291599	291585		9606	31	389440000	322010000	339640000	304980000	378610000	289550000	327260000	433350000	353190000	378830000	404410000	441620000	344630000	381480000	604130000	414140000	350910000	434060000	437700000	440180000	488800000	406680000	548580000	351120000	427890000	532120000	431150000	472560000	429980000	404460000	454050000	558570000
LSVISVEDPPQR	EVIKPGDLGVDLTSKLSVISVEDPPQRTAG	TSKLSVISVEDPPQRTAGVKVETTEDLVAK	K	L	S	Q	R	T	0	1	0	1	0	1	1	0	0	1	1	0	0	0	2	2	0	0	0	2	0	0	12	0	1338.71	P38117	P38117	222	233	ETFB	Electron transfer flavoprotein subunit beta	yes	yes	2	4.7866e-08	161.44	By matching	By matching	By MS/MS	By MS/MS	By matching	By MS/MS	By matching	By matching	By matching	By matching	By matching	By matching	By MS/MS	By matching	By MS/MS	By matching	By matching	By MS/MS	By MS/MS	By matching	By MS/MS	By matching	By matching	By matching	By MS/MS	By matching	By MS/MS	By matching	By matching	By MS/MS	By matching	By MS/MS	1	1	1	1	1	1	1	1	1	1	1	1	1	1	1	1	1	1	1	1	1	1	1	1	1	1	1	1	1	1	1	1	563440000	11658000	11761000	18298000	10750000	23244000	14394000	21186000	15330000	20420000	12342000	15726000	13206000	19906000	14687000	27413000	12182000	27867000	25667000	19221000	21165000	14195000	31474000	20263000	13655000	4176900	14307000	20266000	21855000	14563000	17809000	14764000	19693000			14476	981	15816	453574;453575;453576;453577;453578;453579;453580;453581;453582;453583;453584;453585;453586;453587;453588;453589;453590;453591;453592;453593;453594;453595;453596;453597;453598;453599;453600;453601;453602;453603;453604;453605	291600;291601;291602;291603;291604;291605;291606;291607;291608;291609;291610;291611	291606		9606	11	16796000	17338000	19710000	14530000	26205000	17697000	26144000	21448000	27995000	18405000	19143000	20266000	28442000	21364000	40560000	20517000	33241000	33122000	21164000	18648000	20254000	31474000	21662000	18688000	24255000	23510000	22459000	26794000	24326000	27855000	20248000	25869000
LSVLNSEDELNR	DSSRREQMADMAKIKLSVLNSEDELNRWDS	KIKLSVLNSEDELNRWDSQMKQDAGRFDVS	K	L	S	N	R	W	0	1	2	1	0	0	2	0	0	0	3	0	0	0	0	2	0	0	0	1	0	0	12	0	1387.69	Q96T58	Q96T58	1328	1339	SPEN	Msx2-interacting protein	yes	yes	2	5.5854e-07	131.28	By matching		By matching	By MS/MS	By MS/MS			By matching	By matching	By MS/MS	By matching	By matching	By matching				By matching		By matching		By matching	By matching	By MS/MS	By matching			By matching		By matching	By matching		By matching	1		1	1	1			1	1	1	1	1	1				1		1		1	1	1	1			1		1	1		1	79754000	4465500	0	6408600	5644400	4890400	0	0	3368200	6697500	3199900	6080400	4537400	2094800	0	0	0	3519600	0	3449900	0	2291500	2456500	5986100	3195900	0	0	2548700	0	1797000	3472700	0	3648700			14477	2588	15817	453606;453607;453608;453609;453610;453611;453612;453613;453614;453615;453616;453617;453618;453619;453620;453621;453622;453623;453624;453625	291612;291613;291614;291615	291613		9606	4	6433800	0	6903000	7628900	5513300	0	0	4712500	9181900	4771700	7401600	6963200	2993200	0	0	0	4198300	0	3798600	0	3269600	2456500	6399300	4373700	0	0	2824500	0	3001700	5431500	0	4793000
LSVQGEVSTFTGK	TAHDEIIPMSIRKGKLSVQGEVSTFTGKLY	GKLSVQGEVSTFTGKLYIEFVKGYYDNPKV	K	L	S	G	K	L	0	0	0	0	0	1	1	2	0	0	1	1	0	1	0	2	2	0	0	2	0	0	13	0	1351.7	Q14165	Q14165	178	190	MLEC	Malectin	yes	yes	2	4.0048e-07	132.85	By matching	By matching	By matching	By matching	By matching	By matching	By matching	By MS/MS	By MS/MS	By matching	By matching	By matching	By matching	By MS/MS	By matching	By matching	By matching	By MS/MS	By MS/MS	By matching	By matching	By matching	By matching	By matching	By matching	By matching		By matching	By matching	By matching	By MS/MS	By MS/MS	1	1	1	1	1	1	1	1	1	1	1	1	1	1	1	1	1	1	1	1	1	1	1	1	1	1		1	1	1	1	1	188350000	3721300	5949000	4915500	4945800	6778300	4037800	6266500	6978800	4961000	3813400	8772000	5095800	4834300	6828400	7360000	7099900	4016800	5139200	9139200	14136000	5208300	7432400	7588000	5930500	1146900	5082500	0	8137000	6796600	3444200	6764400	6033000			14478	1666	15818	453626;453627;453628;453629;453630;453631;453632;453633;453634;453635;453636;453637;453638;453639;453640;453641;453642;453643;453644;453645;453646;453647;453648;453649;453650;453651;453652;453653;453654;453655;453656	291616;291617;291618;291619;291620;291621;291622	291621		9606	7	5361500	8770200	5294700	6684800	7641700	4964100	7733200	9764000	6801200	5686600	10678000	7820200	6907500	9932700	10890000	11957000	4791500	6632000	10063000	12455000	7431400	7432400	8111700	8116100	6659900	8351600	0	9975800	11353000	5387000	9277200	7925100
LSVVEYDPGTHDLK	GAKRDALLLSFKDAKLSVVEYDPGTHDLKT	KLSVVEYDPGTHDLKTLSLHYFEEPELRDG	K	L	S	L	K	T	0	0	0	2	0	0	1	1	1	0	2	1	0	0	1	1	1	0	1	2	0	0	14	0	1571.78	Q10570	Q10570	103	116	CPSF1	Cleavage and polyadenylation specificity factor subunit 1	yes	yes	3	0.0001517	84.753	By MS/MS	By MS/MS	By MS/MS	By MS/MS	By MS/MS	By MS/MS	By MS/MS	By MS/MS	By MS/MS	By MS/MS	By MS/MS	By MS/MS	By matching	By MS/MS	By MS/MS	By MS/MS	By MS/MS	By matching	By MS/MS	By MS/MS	By matching	By MS/MS	By MS/MS	By MS/MS	By MS/MS	By MS/MS	By MS/MS	By MS/MS	By matching	By MS/MS	By MS/MS	By MS/MS	1	1	1	1	1	1	1	1	1	1	1	1	1	1	1	1	1	1	1	1	1	1	1	1	1	1	1	1	1	1	1	1	367890000	10786000	9177500	16867000	14576000	20376000	13988000	12630000	15315000	13428000	9710600	17337000	10448000	4841900	9168500	0	6224900	13612000	12918000	15731000	17993000	11139000	17513000	12270000	8017300	2207400	7721300	13501000	13274000	9398000	7807700	10085000	9823800			14479	1545	15819	453657;453658;453659;453660;453661;453662;453663;453664;453665;453666;453667;453668;453669;453670;453671;453672;453673;453674;453675;453676;453677;453678;453679;453680;453681;453682;453683;453684;453685;453686;453687;453688	291623;291624;291625;291626;291627;291628;291629;291630;291631;291632;291633;291634;291635;291636;291637;291638;291639;291640;291641;291642;291643;291644;291645;291646;291647;291648;291649;291650	291630		9606	23	15540000	13530000	18168000	19700000	22971000	17197000	15586000	21426000	18410000	14481000	21104000	16034000	6918300	13337000	0	10484000	16237000	16670000	17321000	15853000	15893000	17513000	13117000	10972000	12818000	12688000	14962000	16274000	15698000	12212000	13832000	12905000
LSWLDGSGLGFSLEYPTISLHALSR	GKGLGTGTLYIAESRLSWLDGSGLGFSLEY	FSLEYPTISLHALSRDRSDCLGEHLYVMVN	R	L	S	S	R	D	1	1	0	1	0	0	1	3	1	1	6	0	0	1	1	5	1	1	1	0	0	0	25	0	2718.4	P54105	P54105	44	68	CLNS1A	Methylosome subunit pICln	yes	yes	3	8.3625e-06	83.09	By matching	By matching	By MS/MS	By matching		By MS/MS		By matching	By matching	By matching		By matching	By matching	By matching		By matching	By matching	By matching	By MS/MS			By matching		By MS/MS				By matching	By matching				1	1	1	1		1		1	1	1		1	1	1		1	1	1	1			1		1				1	1				323720000	11243000	18996000	16571000	19234000	0	18818000	0	11146000	10579000	13185000	0	15075000	15173000	11770000	0	17550000	26248000	14737000	30340000	0	0	20788000	0	24215000	0	0	0	14602000	13454000	0	0	0			14480	1207	15820	453689;453690;453691;453692;453693;453694;453695;453696;453697;453698;453699;453700;453701;453702;453703;453704;453705;453706;453707	291651;291652;291653;291654	291653		9606	4	16198000	28005000	17849000	25996000	0	23135000	0	15594000	14504000	19662000	0	23134000	21680000	17121000	0	29557000	31310000	19017000	33407000	0	0	20788000	0	33139000	0	0	0	17902000	22474000	0	0	0
LSYLDVYLIHWPQGFK	PLVRKAFEKTLKDLKLSYLDVYLIHWPQGF	SYLDVYLIHWPQGFKSGDDLFPKDDKGNAI	K	L	S	F	K	S	0	0	0	1	0	1	0	1	1	1	3	1	0	1	1	1	0	1	2	1	0	0	16	0	1978.04	C9JRZ8;O60218	O60218	102	117	AKR1B15;AKR1B10	Aldo-keto reductase family 1 member B15;Aldo-keto reductase family 1 member B10	no	no	3	5.7395e-06	114.69	By MS/MS	By MS/MS	By MS/MS	By MS/MS	By MS/MS	By MS/MS	By MS/MS	By MS/MS	By MS/MS	By MS/MS	By MS/MS	By MS/MS	By MS/MS	By MS/MS	By MS/MS	By MS/MS	By MS/MS	By MS/MS	By MS/MS	By MS/MS	By MS/MS	By MS/MS	By MS/MS	By MS/MS	By MS/MS	By MS/MS	By MS/MS	By MS/MS	By MS/MS	By MS/MS	By MS/MS	By MS/MS	1	1	1	1	1	2	1	1	1	1	1	1	1	1	1	1	1	1	1	1	1	1	1	1	1	2	1	1	1	1	1	1	15929000000	750780000	710490000	933430000	375230000	898880000	1360900000	102270000	788540000	706950000	619170000	705030000	148980000	470270000	396750000	300730000	601500000	582020000	105750000	1006600000	252750000	429160000	454410000	68359000	884580000	141510000	18571000	55519000	669540000	347460000	189250000	723270000	130590000			14481	278;26	15821	453708;453709;453710;453711;453712;453713;453714;453715;453716;453717;453718;453719;453720;453721;453722;453723;453724;453725;453726;453727;453728;453729;453730;453731;453732;453733;453734;453735;453736;453737;453738;453739;453740;453741	291655;291656;291657;291658;291659;291660;291661;291662;291663;291664;291665;291666;291667;291668;291669;291670;291671;291672;291673;291674;291675;291676;291677;291678;291679;291680;291681;291682;291683;291684;291685;291686;291687;291688;291689	291676		9606	35	1081700000	1047400000	1005400000	507160000	1013400000	1673100000	126200000	1103200000	969190000	923320000	858230000	228630000	671940000	577130000	444940000	1013000000	694260000	136460000	1108400000	222690000	612340000	454410000	73077000	1210600000	821740000	30516000	61527000	820840000	580400000	296010000	991950000	171540000
LSYLSAPGSEYSMYSTDSR	ADGATSDDLDLHDDRLSYLSAPGSEYSMYS	SAPGSEYSMYSTDSRHTSDYEDTDTEGGAY	R	L	S	S	R	H	1	1	0	1	0	0	1	1	0	0	2	0	1	0	1	6	1	0	3	0	0	0	19	0	2112.93	Q07157	Q07157	820	838	TJP1	Tight junction protein ZO-1	yes	yes	2	0.0017618	67.964	By matching													By matching			By MS/MS	By matching	By matching		By matching	By matching			By matching		By matching	By matching	By matching	By MS/MS	By matching		1													1			1	1	1		1	1			1		1	1	1	1	1		58121000	2557900	0	0	0	0	0	0	0	0	0	0	0	0	3475500	0	0	7604200	6826900	2945700	0	5468000	8819100	0	0	1521700	0	3184400	3367900	3948400	4796600	3604700	0			14482	1522	15822	453742;453743;453744;453745;453746;453747;453748;453749;453750;453751;453752;453753;453754	291690;291691	291691	1796	9606	1	3685300	0	0	0	0	0	0	0	0	0	0	0	0	5055600	0	0	9070700	8810000	3243400	0	7802000	8819100	0	0	8836600	0	3529000	4129000	6595400	7502200	4943800	0
LSYVGNNFGTGALK	PRKRNQRILAAETDRLSYVGNNFGTGALKC	RLSYVGNNFGTGALKCNTLCRHFVGILNKT	R	L	S	L	K	C	1	0	2	0	0	0	0	3	0	0	2	1	0	1	0	1	1	0	1	1	0	0	14	0	1439.74	Q9GZS1	Q9GZS1	67	80	POLR1E	DNA-directed RNA polymerase I subunit RPA49	yes	yes	2	0.00036425	80.69	By matching	By matching	By matching	By matching	By matching	By matching	By matching	By MS/MS	By MS/MS		By matching	By matching		By matching	By matching	By matching	By matching	By matching	By MS/MS		By matching	By MS/MS	By matching	By matching	By matching	By matching	By matching		By matching	By matching	By matching	By MS/MS	1	1	1	1	1	1	1	1	1		1	1		1	1	1	1	1	1		1	1	1	1	1	1	1		1	1	1	1	372390000	12570000	14776000	14843000	9475400	14998000	14210000	13514000	16626000	8644800	0	19230000	10705000	0	10122000	14176000	11747000	16920000	22151000	19635000	0	8630100	15393000	17255000	12927000	2480000	9283400	18078000	0	9584900	12233000	9698600	12484000			14483	2765	15823	453755;453756;453757;453758;453759;453760;453761;453762;453763;453764;453765;453766;453767;453768;453769;453770;453771;453772;453773;453774;453775;453776;453777;453778;453779;453780;453781;453782	291692;291693;291694;291695;291696	291695		9606	0	18111000	21784000	15988000	12807000	16909000	17470000	16676000	23261000	11852000	0	23408000	16428000	0	14724000	20975000	19785000	20183000	28585000	21620000	0	12314000	15393000	18446000	17691000	14401000	15255000	20035000	0	16011000	19133000	13301000	16400000
LTADELWK	HLMSQQYRPYSFFTKLTADELWKGALAETG	PYSFFTKLTADELWKGALAETGAGAKKGRG	K	L	T	W	K	G	1	0	0	1	0	0	1	0	0	0	2	1	0	0	0	0	1	1	0	0	0	0	8	0	974.507	P82675	P82675	93	100	MRPS5	28S ribosomal protein S5, mitochondrial	yes	yes	2	0.0051273	136.11		By matching	By matching	By matching	By matching	By matching	By MS/MS	By MS/MS	By MS/MS	By matching	By matching	By MS/MS	By matching		By matching	By matching	By matching	By matching	By matching	By MS/MS	By matching	By matching	By MS/MS	By matching	By matching	By matching	By matching	By MS/MS	By MS/MS		By MS/MS	By MS/MS		1	1	1	1	1	1	1	1	1	1	1	1		1	1	1	1	1	1	1	1	1	1	1	1	1	1	1		1	1	194570000	0	4179700	5578900	6551700	7927100	5911500	8068600	10231000	0	2906100	6832000	5677400	6319500	0	8612600	5256400	5900800	8242600	9895100	9114500	2650100	9217500	9013500	8121700	1424000	4177300	10631000	11237000	5213700	0	6971200	8705900			14484	1421	15824	453783;453784;453785;453786;453787;453788;453789;453790;453791;453792;453793;453794;453795;453796;453797;453798;453799;453800;453801;453802;453803;453804;453805;453806;453807;453808;453809;453810;453811	291697;291698;291699;291700;291701;291702;291703;291704;291705;291706	291700		9606	10	0	6161800	6009300	8855300	8936800	7267600	9957100	14315000	0	4333600	8316500	8712600	9029600	0	12743000	8852700	7038700	10637000	10895000	8030700	3781300	9217500	9635600	11115000	8269100	6864200	11782000	13776000	8708800	0	9560800	11436000
LTADPDSEIATTSLR	GIRNPDHSRALIKEKLTADPDSEIATTSLR	LTADPDSEIATTSLRVSLLCPLGKMRLTIP	K	L	T	L	R	V	2	1	0	2	0	0	1	0	0	1	2	0	0	0	1	2	3	0	0	0	0	0	15	0	1588.79	O75925;O75928	O75925	316	330	PIAS1;PIAS2	E3 SUMO-protein ligase PIAS1;E3 SUMO-protein ligase PIAS2	yes	no	2	5.1105e-27	257.13	By MS/MS	By MS/MS	By MS/MS	By MS/MS	By MS/MS	By MS/MS	By MS/MS	By MS/MS	By MS/MS	By MS/MS	By matching	By MS/MS	By matching	By matching	By matching	By MS/MS	By matching	By matching	By matching	By MS/MS	By matching	By matching	By matching	By MS/MS	By matching	By matching		By MS/MS		By MS/MS	By matching	By matching	1	1	1	1	1	1	1	1	1	1	1	1	1	1	1	1	1	1	1	1	1	1	1	1	1	1		1		2	1	1	373510000	18604000	15529000	17016000	20708000	22405000	24906000	30005000	21406000	16635000	14425000	15195000	12368000	8464200	8814700	7487200	9619300	8249900	5504300	11656000	17890000	6424800	7966500	8745900	9652600	2034700	4612900	0	8961000	0	6132800	6405200	5686400			14485	389	15825	453812;453813;453814;453815;453816;453817;453818;453819;453820;453821;453822;453823;453824;453825;453826;453827;453828;453829;453830;453831;453832;453833;453834;453835;453836;453837;453838;453839;453840;453841;453842	291707;291708;291709;291710;291711;291712;291713;291714;291715;291716;291717;291718;291719;291720;291721;291722	291716		9606	16	26804000	22893000	18329000	27989000	25259000	30619000	37028000	29949000	22805000	21511000	18497000	18980000	12094000	12822000	11078000	16201000	9840900	7103200	12834000	15763000	9167200	7966500	9349600	13210000	11815000	7580000	0	10986000	0	9592200	8784500	7469800
LTAEDLFEAR	IRQQGLASYDYVRRRLTAEDLFEARIISLE	YVRRRLTAEDLFEARIISLETYNLLREGTR	R	L	T	A	R	I	2	1	0	1	0	0	2	0	0	0	2	0	0	1	0	0	1	0	0	0	0	0	10	0	1163.58	Q15149	Q15149	3784	3793	PLEC	Plectin	yes	yes	2	6.287e-16	235.15	By MS/MS	By MS/MS	By MS/MS	By MS/MS	By MS/MS	By MS/MS	By MS/MS	By MS/MS	By MS/MS	By MS/MS	By MS/MS	By MS/MS	By MS/MS	By MS/MS	By MS/MS	By MS/MS	By MS/MS	By MS/MS	By MS/MS	By MS/MS	By MS/MS	By MS/MS	By MS/MS	By MS/MS	By MS/MS	By MS/MS	By MS/MS	By MS/MS	By MS/MS	By MS/MS	By MS/MS	By MS/MS	1	1	1	1	1	1	1	1	1	1	1	1	1	1	1	1	1	1	1	1	1	1	1	1	1	1	1	1	1	1	1	1	3605100000	118880000	80049000	103650000	101500000	109800000	127560000	137240000	102680000	108130000	85865000	104410000	104570000	130240000	92764000	0	89038000	125780000	129570000	169380000	180840000	69012000	142320000	145350000	112730000	25560000	96706000	153440000	161570000	136790000	92476000	125010000	142180000			14486	1748	15826	453843;453844;453845;453846;453847;453848;453849;453850;453851;453852;453853;453854;453855;453856;453857;453858;453859;453860;453861;453862;453863;453864;453865;453866;453867;453868;453869;453870;453871;453872;453873;453874	291723;291724;291725;291726;291727;291728;291729;291730;291731;291732;291733;291734;291735;291736;291737;291738;291739;291740;291741;291742;291743;291744;291745;291746;291747;291748;291749;291750;291751;291752;291753;291754	291731		9606	32	171280000	118010000	111640000	137180000	123780000	156820000	169360000	143660000	148240000	128040000	127100000	160470000	186100000	134940000	0	149950000	150040000	167210000	186500000	159340000	98469000	142320000	155380000	154270000	148430000	158910000	170050000	198080000	228490000	144640000	171450000	186780000
LTAELIEQAAQYTNAVR	______________________________	AELIEQAAQYTNAVRDRELDLRGYKIPVIE	K	L	T	V	R	D	4	1	1	0	0	2	2	0	0	1	2	0	0	0	0	0	2	0	1	1	0	0	17	0	1889.98	P09661	P09661	4	20	SNRPA1	U2 small nuclear ribonucleoprotein A	yes	yes	2;3	5.9638e-26	228.73	By MS/MS	By MS/MS	By matching		By MS/MS	By matching	By matching	By MS/MS	By MS/MS	By matching	By MS/MS	By MS/MS	By MS/MS	By matching	By matching	By matching	By matching	By MS/MS	By MS/MS	By MS/MS	By MS/MS	By MS/MS	By MS/MS	By MS/MS	By matching	By MS/MS	By MS/MS	By MS/MS	By matching	By matching	By MS/MS	By matching	2	2	2		2	2	2	1	2	2	2	2	2	2	2	1	2	2	2	2	2	2	1	2	2	2	2	2	1	2	2	1	547360000	20706000	15665000	21286000	0	19906000	16276000	21800000	8394100	23050000	13539000	19229000	14702000	24033000	14407000	20189000	4782500	21340000	27323000	27183000	29272000	12294000	23818000	17536000	19245000	4714500	13713000	23538000	20401000	5701400	15571000	19004000	8747300			14487	621	15827	453875;453876;453877;453878;453879;453880;453881;453882;453883;453884;453885;453886;453887;453888;453889;453890;453891;453892;453893;453894;453895;453896;453897;453898;453899;453900;453901;453902;453903;453904;453905;453906;453907;453908;453909;453910;453911;453912;453913;453914;453915;453916;453917;453918;453919;453920;453921;453922;453923;453924;453925;453926;453927;453928;453929;453930;453931	291755;291756;291757;291758;291759;291760;291761;291762;291763;291764;291765;291766;291767;291768;291769;291770;291771;291772;291773;291774;291775;291776;291777;291778;291779;291780	291755		9606	19	29832000	23094000	22928000	0	22441000	20010000	26902000	11744000	31600000	20189000	23408000	22562000	34339000	20957000	29871000	8054600	25455000	35259000	29930000	25791000	17541000	23818000	18747000	26337000	27377000	22533000	26086000	25011000	9523500	24354000	26064000	11491000
LTAELQDTK	ESQRALQQLKKKCQRLTAELQDTKLHLEGQ	KKKCQRLTAELQDTKLHLEGQQVRNHELEK	R	L	T	T	K	L	1	0	0	1	0	1	1	0	0	0	2	1	0	0	0	0	2	0	0	0	0	0	9	0	1017.53	Q92614	Q92614	1435	1443	MYO18A	Unconventional myosin-XVIIIa	yes	yes	2	0.021919	90.709																	By MS/MS															By MS/MS																	1															1	0	0	0	0	0	0	0	0	0	0	0	0	0	0	0	0	0	0	0	0	0	0	0	0	0	0	0	0	0	0	0	0	0			14488	2355	15828	453932;453933	291781;291782	291781		9606	2	0	0	0	0	0	0	0	0	0	0	0	0	0	0	0	0	0	0	0	0	0	0	0	0	0	0	0	0	0	0	0	0
LTAEVENAK	RTKEEINELNRMIQRLTAEVENAKCQNSKL	NRMIQRLTAEVENAKCQNSKLEAAVAQSEQ	R	L	T	A	K	C	2	0	1	0	0	0	2	0	0	0	1	1	0	0	0	0	1	0	0	1	0	0	9	0	973.508	CON__O43790;CON__Q14533;O43790;Q14533;CON__P78385;CON__Q6NT21;P78385;A6NCN2	CON__O43790	332	340	KRT86;KRT81;KRT83;KRT87P	Keratin, type II cuticular Hb6;Keratin, type II cuticular Hb1;Keratin, type II cuticular Hb3;Putative keratin-87 protein	no	no	2	0.006631	119.27				By MS/MS																																1																													0	0	0	0	0	0	0	0	0	0	0	0	0	0	0	0	0	0	0	0	0	0	0	0	0	0	0	0	0	0	0	0	0		+	14489	31;65;16	15829	453934	291783	291783		-1;9606	1	0	0	0	0	0	0	0	0	0	0	0	0	0	0	0	0	0	0	0	0	0	0	0	0	0	0	0	0	0	0	0	0
LTAGVPDTPTR	RDYSTLTSVSSHDSRLTAGVPDTPTRLVFS	HDSRLTAGVPDTPTRLVFSALGPTSLRVSW	R	L	T	T	R	L	1	1	0	1	0	0	0	1	0	0	1	0	0	0	2	0	3	0	0	1	0	0	11	0	1126.6	P16144	P16144	1523	1533	ITGB4	Integrin beta-4	yes	yes	2	0.00083904	106.2	By matching	By matching	By matching	By matching	By matching	By matching	By matching	By matching	By matching	By matching	By matching	By matching	By matching	By matching	By matching	By matching	By matching	By matching	By matching	By matching	By matching	By matching	By MS/MS	By matching	By matching	By matching	By matching	By MS/MS	By matching	By matching	By matching	By MS/MS	1	1	1	1	1	1	1	1	1	1	1	1	1	1	1	1	1	1	1	1	1	1	1	1	1	1	1	1	1	1	1	1	366740000	12679000	10445000	10301000	6950200	15243000	10649000	13429000	12773000	10620000	9718200	12847000	8998800	11540000	10480000	16778000	9296700	14624000	12500000	14946000	14998000	11666000	17823000	12187000	10111000	2389000	6426000	12544000	10622000	8075100	10669000	11546000	12866000			14490	716	15830	453935;453936;453937;453938;453939;453940;453941;453942;453943;453944;453945;453946;453947;453948;453949;453950;453951;453952;453953;453954;453955;453956;453957;453958;453959;453960;453961;453962;453963;453964;453965;453966	291784;291785;291786	291785		9606	1	18268000	15398000	11095000	9393800	17185000	13092000	16572000	17871000	14559000	14492000	15639000	13810000	16490000	15244000	24823000	15657000	17444000	16131000	16457000	13215000	16645000	17823000	13028000	13838000	13873000	10559000	13901000	13022000	13489000	16687000	15835000	16901000
LTAIDILTTCAADIQR	KKPVIVFVPSRKQTRLTAIDILTTCAADIQ	TAIDILTTCAADIQRQRFLHCTEKDLIPYL	R	L	T	Q	R	Q	3	1	0	2	1	1	0	0	0	3	2	0	0	0	0	0	3	0	0	0	0	0	16	0	1716.91	O75643	O75643	1571	1586	SNRNP200	U5 small nuclear ribonucleoprotein 200 kDa helicase	yes	yes	3	2.0876e-06	125.28	By matching	By MS/MS	By matching	By matching	By matching	By matching		By matching	By matching	By MS/MS	By matching	By matching	By matching				By MS/MS	By matching	By MS/MS	By MS/MS		By matching	By matching		By matching			By MS/MS	By matching	By MS/MS		By matching	1	1	1	1	1	1		1	1	1	1	1	1				1	1	1	1		1	1		1			1	1	1		1	112110000	5969900	3849800	5219800	5184900	2365200	4132500	0	4381000	5104800	3312000	6943400	4081800	1855400	0	0	0	5521000	7571100	9027100	11229000	0	5004900	4058500	0	1575600	0	0	4897300	2242700	3501500	0	5078300			14491	372	15831	453967;453968;453969;453970;453971;453972;453973;453974;453975;453976;453977;453978;453979;453980;453981;453982;453983;453984;453985;453986;453987;453988;453989	291787;291788;291789;291790;291791;291792;291793	291793		9606	7	8601200	5675500	5622500	7007900	2666500	5080400	0	6129400	6998500	4939000	8452200	6264100	2651000	0	0	0	6585800	9770300	9939600	9893900	0	5004900	4338600	0	9149600	0	0	6004000	3746200	5476700	0	6671000
LTALELIAFLATEEDPK	AKPVLIFVSSRRQTRLTALELIAFLATEED	ALELIAFLATEEDPKQWLNMDEREMENIIA	R	L	T	P	K	Q	3	0	0	1	0	0	3	0	0	1	4	1	0	1	1	0	2	0	0	0	0	0	17	0	1873.01	Q8N3C0	Q8N3C0	1570	1586	ASCC3	Activating signal cointegrator 1 complex subunit 3	yes	yes	3	1.4523e-06	128.74		By MS/MS	By matching	By matching	By matching	By MS/MS		By matching	By matching	By MS/MS	By MS/MS		By MS/MS	By MS/MS	By MS/MS	By MS/MS	By MS/MS	By MS/MS	By MS/MS	By MS/MS	By MS/MS	By MS/MS	By matching	By MS/MS	By MS/MS	By MS/MS	By MS/MS	By MS/MS	By MS/MS	By MS/MS	By MS/MS	By MS/MS		1	1	1	1	1		1	1	1	1		1	1	1	1	1	1	1	1	1	1	1	1	1	1	1	1	1	1	1	1	128870000	0	2218200	3503600	2202700	2448700	2812000	0	2852800	3107800	2453900	2850300	0	4848600	5219100	4288500	3792600	6465300	7732000	7113600	5934000	6729900	9600500	2459700	6860200	2367000	1787600	5065500	8024300	2704800	5216900	5001300	3204800			14492	2189	15832	453990;453991;453992;453993;453994;453995;453996;453997;453998;453999;454000;454001;454002;454003;454004;454005;454006;454007;454008;454009;454010;454011;454012;454013;454014;454015;454016;454017;454018	291794;291795;291796;291797;291798;291799;291800;291801;291802;291803;291804;291805;291806;291807;291808;291809;291810;291811;291812;291813;291814;291815;291816	291794		9606	23	0	3270000	3773900	2977200	2760600	3457000	0	3991300	4260600	3659200	3469700	0	6928000	7591900	6345100	6387300	7712100	9978000	7832600	5228400	9602500	9600500	2629400	9388500	13745000	2937500	5613700	9837600	4518100	8159700	6859100	4210000
LTALLLPPDPIVINHVISVDPSDQK	IFDCPRLKFSEIPQRLTALLLPPDPIVINH	IVINHVISVDPSDQKKTACYDIDVEVEEPL	R	L	T	Q	K	K	1	0	1	3	0	1	0	0	1	3	4	1	0	0	4	2	1	0	0	3	0	0	25	0	2693.5	Q6STE5	Q6STE5	329	353	SMARCD3	SWI/SNF-related matrix-associated actin-dependent regulator of chromatin subfamily D member 3	yes	yes	3	2.1082e-11	120	By MS/MS		By MS/MS	By MS/MS	By MS/MS	By MS/MS	By MS/MS	By MS/MS	By MS/MS	By MS/MS	By MS/MS	By MS/MS	By MS/MS	By MS/MS	By MS/MS	By MS/MS	By MS/MS	By MS/MS	By MS/MS	By MS/MS	By MS/MS	By MS/MS		By MS/MS	By MS/MS	By MS/MS	By MS/MS	By MS/MS	By MS/MS	By MS/MS	By matching	By matching	1		1	2	1	1	1	2	1	1	1	1	1	1	1	1	1	1	1	1	1	1		1	1	1	1	1	1	1	1	1	2346500000	124660000	0	149610000	108620000	187240000	123140000	185120000	118900000	105600000	108520000	103130000	135700000	86157000	60113000	53955000	51370000	56199000	46864000	42858000	83039000	41595000	84133000	0	42890000	9427100	50753000	49162000	63120000	16868000	15610000	14993000	27215000			14493	2007	15833	454019;454020;454021;454022;454023;454024;454025;454026;454027;454028;454029;454030;454031;454032;454033;454034;454035;454036;454037;454038;454039;454040;454041;454042;454043;454044;454045;454046;454047;454048;454049;454050	291817;291818;291819;291820;291821;291822;291823;291824;291825;291826;291827;291828;291829;291830;291831;291832;291833;291834;291835;291836;291837;291838;291839;291840;291841;291842;291843;291844;291845;291846;291847;291848;291849;291850;291851;291852;291853	291832		9606	37	179610000	0	161150000	146800000	211090000	151380000	228450000	166360000	144770000	161820000	125540000	208250000	123110000	87442000	79830000	86516000	67038000	60476000	47190000	73165000	59349000	84133000	0	58697000	54743000	83398000	54482000	77384000	28176000	24415000	20563000	35750000
LTAQVASLTSELTTLNATIQQQDQELAGLK	AKEELEQASQAHGARLTAQVASLTSELTTL	NATIQQQDQELAGLKQQAKEKQAQLAQTLQ	R	L	T	L	K	Q	4	0	1	1	0	5	2	1	0	1	6	1	0	0	0	2	5	0	0	1	0	0	30	0	3184.68	Q14980	Q14980	496	525	NUMA1	Nuclear mitotic apparatus protein 1	yes	yes	3;4	1.0916e-46	214.02	By matching	By MS/MS	By matching	By matching	By MS/MS	By MS/MS	By MS/MS	By MS/MS	By matching	By MS/MS	By matching	By matching	By matching	By matching	By matching	By matching	By MS/MS	By matching	By MS/MS	By matching	By MS/MS	By MS/MS	By MS/MS	By MS/MS	By MS/MS	By matching	By MS/MS	By matching	By MS/MS	By matching	By MS/MS	By matching	2	2	2	2	2	2	2	2	2	2	2	1	2	2	2	2	2	1	2	2	2	2	2	2	2	2	1	2	2	1	1	2	1947000000	69002000	53976000	90308000	84945000	54555000	61550000	96676000	64673000	61136000	68757000	86307000	88791000	33975000	27710000	44996000	25554000	52261000	46548000	118230000	130980000	53812000	83392000	64284000	45286000	15723000	21041000	15075000	81660000	59924000	40801000	15679000	89381000			14494	1721	15834	454051;454052;454053;454054;454055;454056;454057;454058;454059;454060;454061;454062;454063;454064;454065;454066;454067;454068;454069;454070;454071;454072;454073;454074;454075;454076;454077;454078;454079;454080;454081;454082;454083;454084;454085;454086;454087;454088;454089;454090;454091;454092;454093;454094;454095;454096;454097;454098;454099;454100;454101;454102;454103;454104;454105;454106;454107;454108;454109	291854;291855;291856;291857;291858;291859;291860;291861;291862;291863;291864;291865;291866;291867;291868;291869;291870	291870		9606	17	99416000	79573000	97274000	114810000	61504000	75669000	119300000	90484000	83814000	102530000	105060000	136260000	48545000	40307000	66574000	43037000	62340000	60069000	130180000	115410000	76781000	83392000	68721000	61976000	91304000	34575000	16706000	100110000	100100000	63816000	21503000	117410000
LTAQVEQLEVFQR	KVLEERQRFQEERQKLTAQVEQLEVFQREQ	QKLTAQVEQLEVFQREQTKQVEELSKKLAD	K	L	T	Q	R	E	1	1	0	0	0	3	2	0	0	0	2	0	0	1	0	0	1	0	0	2	0	0	13	0	1559.83	Q14980	Q14980	1533	1545	NUMA1	Nuclear mitotic apparatus protein 1	yes	yes	2;3	4.2821e-15	198.81	By MS/MS	By MS/MS	By matching	By matching	By MS/MS	By MS/MS	By matching	By matching	By MS/MS	By MS/MS	By matching	By matching	By matching	By matching		By matching	By MS/MS	By matching	By MS/MS	By MS/MS	By matching	By MS/MS	By matching	By MS/MS	By matching	By matching	By MS/MS	By matching	By MS/MS	By matching	By MS/MS	By matching	2	2	1	1	2	2	2	2	2	1	2	2	1	2		1	2	2	2	2	2	2	2	2	2	1	2	2	2	2	2	2	281550000	10789000	6252400	3347100	5896700	9490000	10694000	10482000	13208000	9087000	7028100	11592000	7759100	5929600	6890000	0	2308100	13100000	13069000	9220300	12562000	8645500	13206000	13109000	9407700	2832600	4877800	12607000	11957000	8015600	6494700	9662700	12027000			14495	1721	15835	454110;454111;454112;454113;454114;454115;454116;454117;454118;454119;454120;454121;454122;454123;454124;454125;454126;454127;454128;454129;454130;454131;454132;454133;454134;454135;454136;454137;454138;454139;454140;454141;454142;454143;454144;454145;454146;454147;454148;454149;454150;454151;454152;454153;454154;454155;454156;454157;454158;454159;454160;454161;454162;454163;454164;454165	291871;291872;291873;291874;291875;291876;291877;291878;291879;291880;291881;291882;291883;291884;291885	291874		9606	7	15545000	9217300	3605300	7970000	10699000	13147000	12935000	18479000	12458000	10480000	14111000	11907000	8472600	10022000	0	3887300	15626000	16866000	10152000	11068000	12336000	13206000	14014000	12875000	16449000	8015200	13971000	14660000	13389000	10158000	13252000	15799000
LTATPTPLGGMTGFHMQTEDR	PPPAGYVPIRTPARKLTATPTPLGGMTGFH	PLGGMTGFHMQTEDRTMKSVNDQPSGNLPF	K	L	T	D	R	T	1	1	0	1	0	1	1	3	1	0	2	0	2	1	2	0	5	0	0	0	0	0	21	0	2260.06	O75533	O75533	431	451	SF3B1	Splicing factor 3B subunit 1	yes	yes	3	2.1516e-06	115.76	By matching	By matching	By matching	By matching	By matching			By matching	By MS/MS	By matching	By MS/MS	By matching					By MS/MS	By matching	By matching	By MS/MS	By MS/MS		By matching	By MS/MS	By matching	By matching		By matching	By matching	By matching	By matching	By matching	2	1	1	1	1			1	2	2	1	1					2	1	1	2	2		1	2	2	2		1	3	2	1	1	245690000	14594000	4038900	5698700	5255800	5307200	0	0	9433400	11424000	14933000	6049800	11232000	0	0	0	0	12586000	5322100	6640500	27813000	8405700	0	7393400	13850000	3131500	11894000	0	12730000	17178000	8869800	6024900	15889000			14496	366	15836;15837;15838	454166;454167;454168;454169;454170;454171;454172;454173;454174;454175;454176;454177;454178;454179;454180;454181;454182;454183;454184;454185;454186;454187;454188;454189;454190;454191;454192;454193;454194;454195;454196;454197;454198;454199;454200;454201	291886;291887;291888;291889;291890;291891	291886	389;390	9606	6	21027000	5954300	6138400	7103800	5983200	0	0	13198000	15662000	22268000	7364400	17236000	0	0	0	0	15013000	6868100	7311700	24505000	11994000	0	7903700	18955000	18184000	19544000	0	15607000	28693000	13873000	8263000	20872000
