## Supplementary Table 1 for "Antagonism and selective modulation of the human glucocorticoid receptor both reduce recruitment of p300/CBP and the Mediator complex" (part 21 of 53)

### Sheet: Peptides.txt (continued)
Sequence	N-term cleavage window	C-term cleavage window	Amino acid before	First amino acid	Second amino acid	Second last amino acid	Last amino acid	Amino acid after	A Count	R Count	N Count	D Count	C Count	Q Count	E Count	G Count	H Count	I Count	L Count	K Count	M Count	F Count	P Count	S Count	T Count	W Count	Y Count	V Count	U Count	O Count	Length	Missed cleavages	Mass	Proteins	Leading razor protein	Start position	End position	Gene names	Protein names	Unique (Groups)	Unique (Proteins)	Charges	PEP	Score	Identification type TurboID-mutT2A-GR_Dagr_1	Identification type TurboID-mutT2A-GR_Dagr_2	Identification type TurboID-mutT2A-GR_Dagr_3	Identification type TurboID-mutT2A-GR_Dagr_4	Identification type TurboID-mutT2A-GR_Dex_1	Identification type TurboID-mutT2A-GR_Dex_2	Identification type TurboID-mutT2A-GR_Dex_3	Identification type TurboID-mutT2A-GR_Dex_4	Identification type TurboID-mutT2A-GR_RU486_1	Identification type TurboID-mutT2A-GR_RU486_2	Identification type TurboID-mutT2A-GR_RU486_3	Identification type TurboID-mutT2A-GR_RU486_4	Identification type TurboID-mutT2A-GR_solvent_1	Identification type TurboID-mutT2A-GR_solvent_2	Identification type TurboID-mutT2A-GR_solvent_3	Identification type TurboID-mutT2A-GR_solvent_4	Identification type TurboID-T2A-GR_Dagr_1	Identification type TurboID-T2A-GR_Dagr_2	Identification type TurboID-T2A-GR_Dagr_3	Identification type TurboID-T2A-GR_Dagr_4	Identification type TurboID-T2A-GR_Dex_1	Identification type TurboID-T2A-GR_Dex_2	Identification type TurboID-T2A-GR_Dex_3	Identification type TurboID-T2A-GR_Dex_4	Identification type TurboID-T2A-GR_RU486_1	Identification type TurboID-T2A-GR_RU486_2	Identification type TurboID-T2A-GR_RU486_3	Identification type TurboID-T2A-GR_RU486_4	Identification type TurboID-T2A-GR_solvent_1	Identification type TurboID-T2A-GR_solvent_2	Identification type TurboID-T2A-GR_solvent_3	Identification type TurboID-T2A-GR_solvent_4	Experiment TurboID-mutT2A-GR_Dagr_1	Experiment TurboID-mutT2A-GR_Dagr_2	Experiment TurboID-mutT2A-GR_Dagr_3	Experiment TurboID-mutT2A-GR_Dagr_4	Experiment TurboID-mutT2A-GR_Dex_1	Experiment TurboID-mutT2A-GR_Dex_2	Experiment TurboID-mutT2A-GR_Dex_3	Experiment TurboID-mutT2A-GR_Dex_4	Experiment TurboID-mutT2A-GR_RU486_1	Experiment TurboID-mutT2A-GR_RU486_2	Experiment TurboID-mutT2A-GR_RU486_3	Experiment TurboID-mutT2A-GR_RU486_4	Experiment TurboID-mutT2A-GR_solvent_1	Experiment TurboID-mutT2A-GR_solvent_2	Experiment TurboID-mutT2A-GR_solvent_3	Experiment TurboID-mutT2A-GR_solvent_4	Experiment TurboID-T2A-GR_Dagr_1	Experiment TurboID-T2A-GR_Dagr_2	Experiment TurboID-T2A-GR_Dagr_3	Experiment TurboID-T2A-GR_Dagr_4	Experiment TurboID-T2A-GR_Dex_1	Experiment TurboID-T2A-GR_Dex_2	Experiment TurboID-T2A-GR_Dex_3	Experiment TurboID-T2A-GR_Dex_4	Experiment TurboID-T2A-GR_RU486_1	Experiment TurboID-T2A-GR_RU486_2	Experiment TurboID-T2A-GR_RU486_3	Experiment TurboID-T2A-GR_RU486_4	Experiment TurboID-T2A-GR_solvent_1	Experiment TurboID-T2A-GR_solvent_2	Experiment TurboID-T2A-GR_solvent_3	Experiment TurboID-T2A-GR_solvent_4	Intensity	Intensity TurboID-mutT2A-GR_Dagr_1	Intensity TurboID-mutT2A-GR_Dagr_2	Intensity TurboID-mutT2A-GR_Dagr_3	Intensity TurboID-mutT2A-GR_Dagr_4	Intensity TurboID-mutT2A-GR_Dex_1	Intensity TurboID-mutT2A-GR_Dex_2	Intensity TurboID-mutT2A-GR_Dex_3	Intensity TurboID-mutT2A-GR_Dex_4	Intensity TurboID-mutT2A-GR_RU486_1	Intensity TurboID-mutT2A-GR_RU486_2	Intensity TurboID-mutT2A-GR_RU486_3	Intensity TurboID-mutT2A-GR_RU486_4	Intensity TurboID-mutT2A-GR_solvent_1	Intensity TurboID-mutT2A-GR_solvent_2	Intensity TurboID-mutT2A-GR_solvent_3	Intensity TurboID-mutT2A-GR_solvent_4	Intensity TurboID-T2A-GR_Dagr_1	Intensity TurboID-T2A-GR_Dagr_2	Intensity TurboID-T2A-GR_Dagr_3	Intensity TurboID-T2A-GR_Dagr_4	Intensity TurboID-T2A-GR_Dex_1	Intensity TurboID-T2A-GR_Dex_2	Intensity TurboID-T2A-GR_Dex_3	Intensity TurboID-T2A-GR_Dex_4	Intensity TurboID-T2A-GR_RU486_1	Intensity TurboID-T2A-GR_RU486_2	Intensity TurboID-T2A-GR_RU486_3	Intensity TurboID-T2A-GR_RU486_4	Intensity TurboID-T2A-GR_solvent_1	Intensity TurboID-T2A-GR_solvent_2	Intensity TurboID-T2A-GR_solvent_3	Intensity TurboID-T2A-GR_solvent_4	Reverse	Potential contaminant	id	Protein group IDs	Mod. peptide IDs	Evidence IDs	MS/MS IDs	Best MS/MS	Oxidation (M) site IDs	Taxonomy IDs	MS/MS Count	LFQ intensity TurboID-mutT2A-GR_Dagr_1	LFQ intensity TurboID-mutT2A-GR_Dagr_2	LFQ intensity TurboID-mutT2A-GR_Dagr_3	LFQ intensity TurboID-mutT2A-GR_Dagr_4	LFQ intensity TurboID-mutT2A-GR_Dex_1	LFQ intensity TurboID-mutT2A-GR_Dex_2	LFQ intensity TurboID-mutT2A-GR_Dex_3	LFQ intensity TurboID-mutT2A-GR_Dex_4	LFQ intensity TurboID-mutT2A-GR_RU486_1	LFQ intensity TurboID-mutT2A-GR_RU486_2	LFQ intensity TurboID-mutT2A-GR_RU486_3	LFQ intensity TurboID-mutT2A-GR_RU486_4	LFQ intensity TurboID-mutT2A-GR_solvent_1	LFQ intensity TurboID-mutT2A-GR_solvent_2	LFQ intensity TurboID-mutT2A-GR_solvent_3	LFQ intensity TurboID-mutT2A-GR_solvent_4	LFQ intensity TurboID-T2A-GR_Dagr_1	LFQ intensity TurboID-T2A-GR_Dagr_2	LFQ intensity TurboID-T2A-GR_Dagr_3	LFQ intensity TurboID-T2A-GR_Dagr_4	LFQ intensity TurboID-T2A-GR_Dex_1	LFQ intensity TurboID-T2A-GR_Dex_2	LFQ intensity TurboID-T2A-GR_Dex_3	LFQ intensity TurboID-T2A-GR_Dex_4	LFQ intensity TurboID-T2A-GR_RU486_1	LFQ intensity TurboID-T2A-GR_RU486_2	LFQ intensity TurboID-T2A-GR_RU486_3	LFQ intensity TurboID-T2A-GR_RU486_4	LFQ intensity TurboID-T2A-GR_solvent_1	LFQ intensity TurboID-T2A-GR_solvent_2	LFQ intensity TurboID-T2A-GR_solvent_3	LFQ intensity TurboID-T2A-GR_solvent_4
LTDADAMK	AIGQKRSTVAQLVKRLTDADAMKYTIVVSA	VAQLVKRLTDADAMKYTIVVSATASDAAPL	R	L	T	M	K	Y	2	0	0	2	0	0	0	0	0	0	1	1	1	0	0	0	1	0	0	0	0	0	8	0	863.406	P25705	P25705	263	270	ATP5A1	ATP synthase subunit alpha, mitochondrial	yes	yes	2	0.056986	75.109	By matching	By matching	By matching	By matching	By matching	By matching	By matching	By matching	By matching	By matching	By MS/MS	By matching	By matching	By matching	By matching	By matching	By matching	By matching	By matching	By matching		By matching	By matching	By MS/MS	By matching	By matching	By MS/MS	By matching	By matching	By matching	By matching	By MS/MS	1	1	1	1	1	1	1	1	1	1	1	1	1	1	1	1	1	1	1	1		1	1	1	1	1	1	1	1	1	1	1	385460000	5426200	6154400	15093000	14316000	7830700	9662400	14886000	11927000	6030100	8202600	13969000	12585000	10045000	11787000	24516000	11871000	7168000	11955000	13891000	32049000	0	12858000	21738000	15043000	763410	6173200	16992000	17365000	4615900	8580900	12528000	19433000			14497	830	15839	454202;454203;454204;454205;454206;454207;454208;454209;454210;454211;454212;454213;454214;454215;454216;454217;454218;454219;454220;454221;454222;454223;454224;454225;454226;454227;454228;454229;454230;454231;454232	291892;291893;291894;291895	291894		9606	4	7818000	9073000	16257000	19349000	8828100	11879000	18370000	16688000	8267000	12232000	17004000	19314000	14353000	17146000	36272000	19993000	8550300	15428000	15295000	28238000	0	12858000	23239000	20587000	4433000	10144000	18830000	21289000	7710300	13421000	17182000	25528000
LTDAQILTR	IEPIQSRCAVLRYTKLTDAQILTRLMNVIE	VLRYTKLTDAQILTRLMNVIEKERVPYTDD	K	L	T	T	R	L	1	1	0	1	0	1	0	0	0	1	2	0	0	0	0	0	2	0	0	0	0	0	9	0	1029.58	P35250	P35250	193	201	RFC2	Replication factor C subunit 2	yes	yes	2	0.00083476	193.41	By MS/MS	By MS/MS			By MS/MS		By MS/MS	By matching	By MS/MS	By MS/MS			By MS/MS	By MS/MS	By MS/MS	By MS/MS	By MS/MS	By MS/MS	By MS/MS	By MS/MS		By MS/MS	By MS/MS	By MS/MS	By MS/MS		By MS/MS	By MS/MS	By MS/MS	By matching	By MS/MS	By MS/MS	1	1			1		1	1	1	1			1	1	1	1	1	1	1	1		1	1	1	1		1	1	1	1	1	1	336090000	16549000	0	0	0	21371000	0	19620000	18184000	15190000	0	0	0	14645000	15073000	17740000	11326000	15651000	0	17439000	27362000	0	21320000	0	13180000	3522000	0	16549000	17217000	12709000	14358000	12461000	14627000			14498	947	15840	454233;454234;454235;454236;454237;454238;454239;454240;454241;454242;454243;454244;454245;454246;454247;454248;454249;454250;454251;454252;454253;454254;454255;454256;454257	291896;291897;291898;291899;291900;291901;291902;291903;291904;291905;291906;291907;291908;291909;291910;291911;291912;291913;291914;291915;291916;291917;291918	291914		9606	23	23844000	0	0	0	24093000	0	24212000	25441000	20825000	0	0	0	20925000	21925000	26247000	19076000	18670000	0	19201000	24109000	0	21320000	0	18037000	20452000	0	18340000	21108000	21229000	22457000	17090000	19214000
LTDDHVQFLIYQILR	HLMGADLNNIVKCQKLTDDHVQFLIYQILR	LTDDHVQFLIYQILRGLKYIHSADIIHRDL	K	L	T	L	R	G	0	1	0	2	0	2	0	0	1	2	3	0	0	1	0	0	1	0	1	1	0	0	15	0	1873.01	Q16539	Q16539	122	136	MAPK14	Mitogen-activated protein kinase 14	yes	yes	3	0.0017695	64.675			By matching		By matching						By matching						By matching		By matching			By matching		By MS/MS											1		1						1						1		1			1		1									29370000	0	0	4385200	0	4717300	0	0	0	0	0	4667100	0	0	0	0	0	4036300	0	3267500	0	0	3779700	0	4517000	0	0	0	0	0	0	0	0			14499	1814	15841	454258;454259;454260;454261;454262;454263;454264	291919	291919		9606	0	0	0	4723500	0	5318200	0	0	0	0	0	5681200	0	0	0	0	0	4814700	0	3597700	0	0	3779700	0	6181700	0	0	0	0	0	0	0	0
LTDEEAQHVLEVVQR	______________________________	LTDEEAQHVLEVVQRDFDLRRKEEERLEAL	K	L	T	Q	R	D	1	1	0	1	0	2	3	0	1	0	2	0	0	0	0	0	1	0	0	3	0	0	15	0	1764.9	Q9BV36	Q9BV36	10	24	MLPH	Melanophilin	yes	yes	3	0.00094245	70.529																							By MS/MS			By matching																													1			1							10266000	0	0	0	0	0	0	0	0	0	0	0	0	0	0	0	0	0	0	0	0	0	0	6022800	0	0	4243100	0	0	0	0	0	0			14500	2694	15842	454265;454266	291920	291920		9606	0	0	0	0	0	0	0	0	0	0	0	0	0	0	0	0	0	0	0	0	0	0	0	6438500	0	0	6972300	0	0	0	0	0	0
LTDEEVEMTR	DTVVALLADVVLQPRLTDEEVEMTRMAVQF	VLQPRLTDEEVEMTRMAVQFELEDLNLRPD	R	L	T	T	R	M	0	1	0	1	0	0	3	0	0	0	1	0	1	0	0	0	2	0	0	1	0	0	10	0	1221.55	Q10713	Q10713	176	185	PMPCA	Mitochondrial-processing peptidase subunit alpha	yes	yes	2	3.9418e-05	143.37	By matching				By matching		By MS/MS		By MS/MS	By matching				By MS/MS		By matching	By matching	By MS/MS			By matching		By MS/MS	By matching	By matching	By matching	By MS/MS	By matching					1				1		1		2	1				1		1	1	1			1		1	2	1	2	1	1					52712000	3136500	0	0	0	5836400	0	4350700	0	8818500	3117100	0	0	0	0	0	1156900	5826700	3205500	0	0	1511100	0	0	6592800	583270	7629800	0	946440	0	0	0	0			14501	1546	15843;15844	454267;454268;454269;454270;454271;454272;454273;454274;454275;454276;454277;454278;454279;454280;454281;454282;454283;454284;454285	291921;291922;291923;291924;291925;291926	291926	1892	9606	6	4519000	0	0	0	6579800	0	5369000	0	12090000	4648200	0	0	0	0	0	1948400	6950400	4136600	0	0	2156200	0	0	9022600	3387000	12537000	0	1160300	0	0	0	0
LTDEGAVHVNDR	HLMKMIHPNLYRIDRLTDEGAVHVNDRIVP	IDRLTDEGAVHVNDRIVPQPPLQKLSAEKL	R	L	T	D	R	I	1	1	1	2	0	0	1	1	1	0	1	0	0	0	0	0	1	0	0	2	0	0	12	0	1324.64	O95487	O95487	1127	1138	SEC24B	Protein transport protein Sec24B	yes	yes	3	0.0026761	67.519	By matching	By matching	By matching	By matching	By matching	By matching	By matching	By matching	By matching	By matching	By matching	By matching	By matching	By matching	By matching	By matching	By matching	By MS/MS	By matching	By matching	By MS/MS	By matching	By matching	By matching	By matching	By matching	By MS/MS	By matching	By matching	By matching	By matching		1	1	1	1	1	1	1	1	1	1	1	1	1	1	1	1	1	1	1	1	1	1	1	1	1	1	1	1	1	1	1		178670000	5632400	3446500	6926600	6573200	7410500	7907500	5899300	4298200	7505400	4986000	7778700	4554700	6602500	4707800	4724500	6457400	7371300	4171300	7311600	7199100	6087500	8145900	5350000	5396000	3959500	3282100	7384100	4263700	3671200	5679300	3987300	0			14502	457	15845	454286;454287;454288;454289;454290;454291;454292;454293;454294;454295;454296;454297;454298;454299;454300;454301;454302;454303;454304;454305;454306;454307;454308;454309;454310;454311;454312;454313;454314;454315;454316	291927;291928;291929	291928		9606	3	8115000	5080900	7461000	8884400	8354400	9721400	7280000	6013500	10290000	7435300	9468900	6989700	9434000	6848100	6990200	10875000	8792900	5383000	8050600	6343000	8685900	8145900	5719200	7384700	22992000	5393100	8183200	5227200	6132300	8883000	5468500	0
LTDEQVALVR	YWRTVQDPMTGRDLRLTDEQVALVRRLQSG	GRDLRLTDEQVALVRRLQSGQFGDVGFNPY	R	L	T	V	R	R	1	1	0	1	0	1	1	0	0	0	2	0	0	0	0	0	1	0	0	2	0	0	10	0	1142.63	Q14137	Q14137	196	205	BOP1	Ribosome biogenesis protein BOP1	yes	yes	2	0.0001505	205.58	By matching	By matching	By MS/MS	By MS/MS	By MS/MS	By MS/MS	By MS/MS	By MS/MS	By matching	By MS/MS	By MS/MS	By MS/MS	By MS/MS	By MS/MS	By MS/MS	By MS/MS	By MS/MS	By MS/MS	By MS/MS	By MS/MS	By matching	By MS/MS	By MS/MS	By MS/MS	By matching	By MS/MS	By MS/MS	By MS/MS	By matching	By MS/MS	By MS/MS	By MS/MS	1	1	1	1	1	1	1	1	1	1	1	1	1	1	1	1	1	1	1	1	1	1	1	1	1	1	1	1	1	1	1	1	406230000	12113000	11994000	12937000	12702000	13379000	9135100	12336000	11384000	11377000	11046000	17592000	9352800	11848000	22826000	10491000	5669500	14801000	12690000	10258000	17918000	13248000	18410000	17346000	13464000	3835400	9943700	13633000	12589000	16614000	10425000	13008000	11867000			14503	1659	15846	454317;454318;454319;454320;454321;454322;454323;454324;454325;454326;454327;454328;454329;454330;454331;454332;454333;454334;454335;454336;454337;454338;454339;454340;454341;454342;454343;454344;454345;454346;454347;454348	291930;291931;291932;291933;291934;291935;291936;291937;291938;291939;291940;291941;291942;291943;291944;291945;291946;291947;291948;291949;291950;291951;291952;291953;291954;291955	291952		9606	26	17452000	17682000	13934000	17168000	15083000	11231000	15223000	15927000	15597000	16472000	21414000	14353000	16929000	33203000	15523000	9548400	17656000	16376000	11295000	15787000	18903000	18410000	18543000	18426000	22272000	16340000	15108000	15434000	27751000	16306000	17840000	15588000
LTDFNFLMVLGK	SEDRKQPSNNLDRVKLTDFNFLMVLGKGSF	RVKLTDFNFLMVLGKGSFGKVMLADRKGTE	K	L	T	G	K	G	0	0	1	1	0	0	0	1	0	0	3	1	1	2	0	0	1	0	0	1	0	0	12	0	1396.74	P17252;P05771	P17252	336	347	PRKCA;PRKCB	Protein kinase C alpha type;Protein kinase C beta type	yes	no	2	1.7291e-08	152.28	By MS/MS	By matching	By MS/MS	By matching	By MS/MS	By MS/MS	By matching	By matching	By MS/MS	By MS/MS	By MS/MS	By matching	By MS/MS	By matching	By MS/MS	By matching	By MS/MS	By MS/MS	By MS/MS	By matching	By MS/MS	By MS/MS	By MS/MS	By matching	By MS/MS	By MS/MS	By MS/MS	By matching	By MS/MS	By MS/MS	By matching	By matching	2	2	2	1	2	2	1	1	2	2	2	1	2	1	1	1	2	2	1	1	1	2	1	1	2	2	2	1	2	1	1	1	872060000	25706000	29258000	36066000	21491000	28192000	35021000	23989000	28151000	34892000	29005000	42789000	15064000	28728000	9879400	0	28062000	31826000	55682000	42869000	24376000	16388000	40374000	17840000	26979000	7295400	29439000	40849000	31392000	20641000	13943000	28972000	26896000			14504	729	15847;15848	454349;454350;454351;454352;454353;454354;454355;454356;454357;454358;454359;454360;454361;454362;454363;454364;454365;454366;454367;454368;454369;454370;454371;454372;454373;454374;454375;454376;454377;454378;454379;454380;454381;454382;454383;454384;454385;454386;454387;454388;454389;454390;454391;454392;454393;454394;454395;454396	291956;291957;291958;291959;291960;291961;291962;291963;291964;291965;291966;291967;291968;291969;291970;291971;291972;291973;291974;291975;291976;291977;291978;291979;291980;291981;291982	291964	836	9606	25	37036000	43133000	38848000	29047000	31783000	43054000	29604000	39386000	47835000	43253000	52087000	23118000	41049000	14371000	0	47262000	37964000	71856000	47201000	21477000	23383000	40374000	19071000	36922000	42364000	48375000	45270000	38486000	34478000	21808000	39735000	35332000
LTDNQTSTMIK	LEVCNIVAGQRCIKKLTDNQTSTMIKATAR	CIKKLTDNQTSTMIKATARSAPDRQEEISR	K	L	T	I	K	A	0	0	1	1	0	1	0	0	0	1	1	1	1	0	0	1	3	0	0	0	0	0	11	0	1250.62	Q9UL18	Q9UL18	354	364	AGO1	Protein argonaute-1	no	no	2	0.0010204	104.22			By matching	By matching		By matching		By matching		By matching				By MS/MS	By matching			By matching						By MS/MS		By matching		By MS/MS	By MS/MS		By matching	By MS/MS			1	1		1		1		1				1	1			1						1		1		1	1		1	1	44708000	0	0	3808600	4313300	0	3207500	0	2533400	0	2415000	0	0	0	2635000	2230300	0	0	3577800	0	0	0	0	0	4414100	0	2352200	0	5863300	0	0	2563100	4794200			14505	3167	15849;15850	454397;454398;454399;454400;454401;454402;454403;454404;454405;454406;454407;454408;454409;454410	291983;291984;291985;291986;291987	291985		9606	5	0	0	4102400	5829800	0	3943300	0	3544400	0	3601300	0	0	0	3833000	3299900	0	0	4617000	0	0	0	0	0	6040900	0	3865200	0	7188300	0	0	3515200	6297900
LTDNQTSTMIR	LEVCNIVAGQRCIKKLTDNQTSTMIRATAR	CIKKLTDNQTSTMIRATARSAPDRQEEISK	K	L	T	I	R	A	0	1	1	1	0	1	0	0	0	1	1	0	1	0	0	1	3	0	0	0	0	0	11	0	1278.62	Q9UKV8	Q9UKV8	356	366	AGO2	Protein argonaute-2	yes	yes	2	8.389e-20	249.03	By MS/MS	By MS/MS	By MS/MS	By MS/MS	By MS/MS	By MS/MS	By MS/MS	By MS/MS	By MS/MS	By MS/MS	By MS/MS	By MS/MS	By MS/MS	By MS/MS	By MS/MS	By MS/MS	By matching	By MS/MS	By MS/MS	By MS/MS	By MS/MS	By MS/MS	By MS/MS	By MS/MS	By matching	By MS/MS	By MS/MS	By MS/MS	By MS/MS	By MS/MS	By MS/MS	By MS/MS	1	2	2	2	2	2	2	2	2	2	2	2	2	2	2	2	2	2	1	1	2	2	2	1	2	2	2	1	2	2	1	1	347520000	7340300	9027300	12113000	11651000	11275000	13230000	11515000	12992000	10446000	14240000	12389000	12089000	11111000	10733000	10148000	13192000	8899900	11826000	8337200	23634000	9311600	16202000	13940000	9791000	1907500	3358700	13873000	9670900	6335500	7906800	8020900	11011000			14506	3163	15851;15852	454411;454412;454413;454414;454415;454416;454417;454418;454419;454420;454421;454422;454423;454424;454425;454426;454427;454428;454429;454430;454431;454432;454433;454434;454435;454436;454437;454438;454439;454440;454441;454442;454443;454444;454445;454446;454447;454448;454449;454450;454451;454452;454453;454454;454455;454456;454457;454458;454459;454460;454461;454462;454463;454464;454465;454466;454467	291988;291989;291990;291991;291992;291993;291994;291995;291996;291997;291998;291999;292000;292001;292002;292003;292004;292005;292006;292007;292008;292009;292010;292011;292012;292013;292014;292015;292016;292017;292018;292019;292020;292021;292022;292023;292024;292025;292026;292027;292028;292029;292030;292031;292032;292033	292020	2949	9606	46	10576000	13308000	13048000	15748000	12712000	16265000	14210000	18177000	14321000	21234000	15081000	18553000	15876000	15612000	15014000	22218000	10616000	15261000	9179900	20823000	13286000	16202000	14903000	13399000	11077000	5519100	15374000	11856000	10583000	12367000	11000000	14465000
LTDPGLSSLSALSTQVANLPNTVQHMLLSDALTPQKK	AGFKGFGLEGVPEKRLTDPGLSSLSALSTQ	VQHMLLSDALTPQKKTSKRPSSSKKADSCT	R	L	T	K	K	T	3	0	2	2	0	3	0	1	1	0	8	2	1	0	3	5	4	0	0	2	0	0	37	1	3888.07	Q9UGU0	Q9UGU0	448	484	TCF20	Transcription factor 20	yes	yes	4	1.1899e-10	87.111							By MS/MS																																1																										13799000	0	0	0	0	0	0	13799000	0	0	0	0	0	0	0	0	0	0	0	0	0	0	0	0	0	0	0	0	0	0	0	0	0			14507	3109	15853	454468	292034	292034		9606	1	0	0	0	0	0	0	17028000	0	0	0	0	0	0	0	0	0	0	0	0	0	0	0	0	0	0	0	0	0	0	0	0	0
LTDTLVSK	KFVAKENEVQSLHSKLTDTLVSKQQLEQRL	VQSLHSKLTDTLVSKQQLEQRLMQLMESEQ	K	L	T	S	K	Q	0	0	0	1	0	0	0	0	0	0	2	1	0	0	0	1	2	0	0	1	0	0	8	0	875.496	Q86UP2	Q86UP2	536	543	KTN1	Kinectin	yes	yes	2	0.047412	80.438	By matching	By matching	By matching	By matching	By matching	By matching	By matching	By matching	By matching	By matching	By matching	By matching	By matching	By MS/MS		By matching	By matching	By MS/MS	By MS/MS	By matching	By matching	By matching	By matching	By matching	By matching	By matching	By matching		By matching	By MS/MS	By matching		1	1	1	1	1	1	1	1	1	1	1	1	1	1		1	1	1	1	1	1	1	1	1	1	1	1		1	1	1		139510000	3896800	2263600	4595700	2339000	4091700	2593200	4590300	4032400	3685700	3008500	4748000	2774900	5473100	6028400	0	4355300	7167000	0	9519700	9324600	5874100	10115000	10524000	611300	1805700	6378300	7046100	0	878610	5191600	6593900	0			14508	2109	15854	454469;454470;454471;454472;454473;454474;454475;454476;454477;454478;454479;454480;454481;454482;454483;454484;454485;454486;454487;454488;454489;454490;454491;454492;454493;454494;454495;454496;454497	292035;292036;292037;292038	292035		9606	1	5614400	3337000	4950200	3161400	4612800	3188000	5664700	5641700	5053000	4486300	5779800	4258400	7820300	8769000	0	7335100	8549200	0	10482000	8215800	8381400	10115000	11250000	836590	10485000	10481000	7808600	0	1467600	8120100	9043300	0
LTDTSKDEENHEESESLQEDMLGNR	LLNKVVLRESCFYRKLTDTSKDEENHEESE	HEESESLQEDMLGNRLLLPTPTVKQESKDV	K	L	T	N	R	L	0	1	2	3	0	1	6	1	1	0	3	1	1	0	0	3	2	0	0	0	0	0	25	1	2905.25	Q8IX12	Q8IX12	979	1003	CCAR1	Cell division cycle and apoptosis regulator protein 1	yes	yes	4	3.4351e-06	91.729			By matching					By matching			By matching	By MS/MS											By MS/MS	By matching			By matching	By matching			By matching				1					1			1	1											1	1			1	1			1		109200000	0	0	16296000	0	0	0	0	11216000	0	0	12867000	10979000	0	0	0	0	0	0	0	0	0	0	9569200	11791000	0	0	13818000	11617000	0	0	11046000	0			14509	2150	15855	454498;454499;454500;454501;454502;454503;454504;454505;454506	292039;292040	292040		9606	2	0	0	17553000	0	0	0	0	15692000	0	0	15663000	16849000	0	0	0	0	0	0	0	0	0	0	10230000	16136000	0	0	15313000	14243000	0	0	15149000	0
LTDWILQDGSADTFTR	LSSLGEMAIPFFTGRLTDWILQDGSADTFT	TDWILQDGSADTFTRNLTLMSILTIASAVL	R	L	T	T	R	N	1	1	0	3	0	1	0	1	0	1	2	0	0	1	0	1	3	1	0	0	0	0	16	0	1837.88	Q03518	Q03518	271	286	TAP1	Antigen peptide transporter 1	yes	yes	2	2.4661e-23	218.94			By matching		By matching	By matching	By matching		By matching	By MS/MS		By matching	By matching		By MS/MS	By matching	By matching	By matching	By MS/MS	By matching	By MS/MS	By MS/MS	By matching	By MS/MS	By matching	By MS/MS	By MS/MS								1		1	1	1		1	1		1	1		1	1	1	1	1	1	1	1	1	1	1	1	1						158030000	0	0	9331500	0	6652500	5715900	6165700	0	5902500	4798100	0	6884000	6480000	0	8903100	7326800	8117200	6150500	17150000	15072000	2174600	9561000	8116900	6198400	1034700	0	16294000	0	0	0	0	0			14510	1491	15856	454507;454508;454509;454510;454511;454512;454513;454514;454515;454516;454517;454518;454519;454520;454521;454522;454523;454524;454525;454526;454527	292041;292042;292043;292044;292045;292046;292047;292048	292048		9606	8	0	0	10051000	0	7499900	7027100	7608800	0	8092000	7155100	0	10564000	9259000	0	13173000	12340000	9682700	7937000	18884000	13280000	3102800	9561000	8677100	8482800	6008200	0	18057000	0	0	0	0	0
LTEADYLSSHLTEGPHR	DGLNRVLGLGLGCLRLTEADYLSSHLTEGP	EADYLSSHLTEGPHRVVAHLYARQLTLEQL	R	L	T	H	R	V	1	1	0	1	0	0	2	1	2	0	3	0	0	0	1	2	2	0	1	0	0	0	17	0	1924.93	Q9BRJ7	Q9BRJ7	91	107	NUDT16L1	Protein syndesmos	yes	yes	3;4	7.5902e-08	144.29	By MS/MS	By matching	By MS/MS	By MS/MS	By MS/MS	By MS/MS	By MS/MS	By MS/MS	By MS/MS	By MS/MS	By MS/MS	By MS/MS	By MS/MS	By MS/MS	By MS/MS	By MS/MS	By MS/MS	By MS/MS	By MS/MS	By MS/MS	By MS/MS	By MS/MS	By matching	By MS/MS	By matching	By MS/MS	By MS/MS	By MS/MS	By MS/MS	By MS/MS	By MS/MS	By MS/MS	2	1	2	2	2	2	2	3	2	2	2	3	2	2	2	2	2	2	2	2	2	1	2	2	2	2	2	3	2	2	2	2	654310000	21872000	11149000	33373000	25288000	21622000	23638000	27740000	23381000	18098000	18480000	21743000	19426000	14555000	17549000	17606000	20294000	23009000	15798000	22528000	31969000	12855000	7348200	31110000	22779000	4476100	17583000	27985000	33094000	11025000	14016000	23959000	18961000			14511	2651	15857	454528;454529;454530;454531;454532;454533;454534;454535;454536;454537;454538;454539;454540;454541;454542;454543;454544;454545;454546;454547;454548;454549;454550;454551;454552;454553;454554;454555;454556;454557;454558;454559;454560;454561;454562;454563;454564;454565;454566;454567;454568;454569;454570;454571;454572;454573;454574;454575;454576;454577;454578;454579;454580;454581;454582;454583;454584;454585;454586;454587;454588;454589;454590;454591;454592	292049;292050;292051;292052;292053;292054;292055;292056;292057;292058;292059;292060;292061;292062;292063;292064;292065;292066;292067;292068;292069;292070;292071;292072;292073;292074;292075;292076;292077;292078;292079;292080;292081;292082;292083;292084;292085;292086;292087;292088;292089;292090;292091;292092	292077		9606	35	31513000	16436000	35947000	34180000	24376000	29060000	34232000	32713000	24811000	27557000	26467000	29812000	20797000	25528000	26050000	34179000	27446000	20387000	24805000	28168000	18342000	7348200	33257000	31174000	25993000	28893000	31014000	40572000	18416000	21922000	32859000	24908000
LTEAKPVDK	EDIPIAKERTHFTVRLTEAKPVDKVKLIKE	THFTVRLTEAKPVDKVKLIKEIKNYIQGIN	R	L	T	D	K	V	1	0	0	1	0	0	1	0	0	0	1	2	0	0	1	0	1	0	0	1	0	0	9	1	999.56	P52815	P52815	134	142	MRPL12	39S ribosomal protein L12, mitochondrial	yes	yes	2	0.0026614	133.23	By MS/MS	By MS/MS	By MS/MS	By MS/MS	By MS/MS	By MS/MS	By matching	By MS/MS	By MS/MS	By MS/MS	By MS/MS	By MS/MS	By MS/MS	By MS/MS	By MS/MS	By MS/MS	By MS/MS	By matching	By MS/MS	By MS/MS	By MS/MS	By MS/MS	By MS/MS	By MS/MS	By matching	By MS/MS	By matching	By MS/MS	By matching	By matching	By MS/MS	By MS/MS	1	1	1	1	1	1	1	1	1	1	1	1	1	1	1	1	1	1	1	1	1	1	1	1	1	1	1	1	1	1	1	1	159030000	3686500	2690200	5048300	3438100	4245400	4021200	4247700	2805500	4417100	4864800	4662100	2819400	5549900	5704100	6532600	2881400	4992900	7583700	3734500	12826000	3440400	8415900	14586000	3697500	849550	3795900	4927500	4223400	3156000	4945300	4713300	5525700			14512	1185	15858	454593;454594;454595;454596;454597;454598;454599;454600;454601;454602;454603;454604;454605;454606;454607;454608;454609;454610;454611;454612;454613;454614;454615;454616;454617;454618;454619;454620;454621;454622;454623;454624	292093;292094;292095;292096;292097;292098;292099;292100;292101;292102;292103;292104;292105;292106;292107;292108;292109;292110;292111;292112;292113;292114;292115;292116;292117;292118	292111		9606	26	5311400	3965900	5437800	4646900	4786200	4943600	5241900	3925100	6055600	7254500	5675200	4326600	7930000	8297300	9665400	4852800	5955900	9786500	4111900	11301000	4908900	8415900	15593000	5060200	4933300	6237400	5460800	5177800	5271700	7734800	6464200	7258700
LTEDKADVQSIIGLQR	EFAQDVGRMFKQFNKLTEDKADVQSIIGLQ	TEDKADVQSIIGLQRFFETRMNEAFGDTKF	K	L	T	Q	R	F	1	1	0	2	0	2	1	1	0	2	2	1	0	0	0	1	1	0	0	1	0	0	16	1	1784.96	Q13263	Q13263	775	790	TRIM28	Transcription intermediary factor 1-beta	yes	yes	2;3	1.0639e-10	155.98	By MS/MS	By MS/MS	By MS/MS	By MS/MS	By MS/MS	By MS/MS	By MS/MS	By MS/MS	By MS/MS	By MS/MS	By MS/MS	By MS/MS	By MS/MS		By MS/MS	By MS/MS	By MS/MS	By MS/MS	By MS/MS	By MS/MS		By MS/MS	By MS/MS	By MS/MS	By MS/MS	By MS/MS	By MS/MS	By MS/MS	By MS/MS	By MS/MS	By MS/MS	By MS/MS	1	1	2	1	1	1	1	2	1	1	1	1	1		1	1	1	2	1	2		1	2	1	1	1	1	2	1	1	2	1	778900000	24124000	24925000	33105000	19857000	39308000	26556000	25898000	37223000	21419000	20654000	28498000	24259000	19322000	0	20651000	15651000	26920000	29268000	26540000	40172000	0	28088000	30296000	26671000	6505500	22028000	35581000	32957000	16457000	27488000	24067000	24412000			14513	1598	15859	454625;454626;454627;454628;454629;454630;454631;454632;454633;454634;454635;454636;454637;454638;454639;454640;454641;454642;454643;454644;454645;454646;454647;454648;454649;454650;454651;454652;454653;454654;454655;454656;454657;454658;454659;454660;454661	292119;292120;292121;292122;292123;292124;292125;292126;292127;292128;292129;292130;292131;292132;292133;292134;292135;292136;292137;292138;292139;292140;292141;292142;292143;292144;292145;292146;292147;292148;292149	292141		9606	30	34757000	36746000	35658000	26839000	44315000	32648000	31959000	52079000	29364000	30800000	34690000	37229000	27609000	0	30554000	26359000	32112000	37769000	29223000	35395000	0	28088000	32387000	36501000	37777000	36197000	39431000	40405000	27489000	42993000	33007000	32069000
LTEELKDQLK	LKEHLTSEAASGNHRLTEELKDQLKDLKVK	SGNHRLTEELKDQLKDLKVKYEGASAEVGK	R	L	T	L	K	D	0	0	0	1	0	1	2	0	0	0	3	2	0	0	0	0	1	0	0	0	0	0	10	1	1215.67	Q9BZF9	Q9BZF9	538	547	UACA	Uveal autoantigen with coiled-coil domains and ankyrin repeats	yes	yes	3	0.0076752	63.408	By matching	By matching	By matching	By matching	By matching			By matching	By matching	By matching	By matching		By matching	By matching	By matching	By matching	By matching	By matching			By MS/MS	By MS/MS		By matching	By matching	By matching	By matching	By matching	By MS/MS	By matching			1	1	1	1	1			1	1	1	1		1	1	1	1	1	1			1	1		1	1	1	1	1	1	1			99451000	3649100	3164100	4951800	3357500	4255500	0	0	3186900	4187400	3314400	3497800	0	3781300	3673800	4232100	2915600	5102600	5227900	0	0	5169800	8825100	0	3526300	1239400	4614400	3820200	4590300	4259800	4908000	0	0			14514	2747	15860	454662;454663;454664;454665;454666;454667;454668;454669;454670;454671;454672;454673;454674;454675;454676;454677;454678;454679;454680;454681;454682;454683;454684;454685	292150;292151;292152	292150		9606	3	5257600	4664500	5333800	4538000	4797500	0	0	4458700	5740800	4942500	4257800	0	5402900	5344000	6261700	4910400	6086600	6746500	0	0	7376500	8825100	0	4825900	7197100	7582500	4233600	5627600	7115500	7676500	0	0
LTEGQGSEIQPGDLDPLSR	QEGNNISSSSGHRVRLTEGQGSEIQPGDLD	QGSEIQPGDLDPLSRGHETSGKGLEKTSLN	R	L	T	S	R	G	0	1	0	2	0	2	2	3	0	1	3	0	0	0	2	2	1	0	0	0	0	0	19	0	2010.99	Q8IWI9	Q8IWI9	294	312	MGA	MAX gene-associated protein	yes	yes	2	3.561e-37	240.73	By MS/MS	By matching	By matching	By matching	By MS/MS	By MS/MS	By matching	By MS/MS	By MS/MS	By MS/MS	By matching							By matching	By MS/MS	By matching	By matching	By matching	By matching	By matching	By matching	By matching	By matching	By matching			By matching	By matching	1	1	1	1	1	1	1	1	1	1	1							1	1	1	1	1	1	1	1	1	1	1			1	1	170620000	9637000	8500000	12054000	6409600	8332700	7594700	7764600	6230000	12363000	7109700	7435200	0	0	0	0	0	0	6285100	7784100	8375100	4758400	6623800	7573500	5913700	1028900	3753100	7500200	5892400	0	0	6367100	5332500			14515	2143	15861	454686;454687;454688;454689;454690;454691;454692;454693;454694;454695;454696;454697;454698;454699;454700;454701;454702;454703;454704;454705;454706;454707;454708;454709	292153;292154;292155;292156;292157;292158;292159	292156		9606	7	13885000	12531000	12984000	8663300	9394100	9336900	9581900	8716400	16949000	10602000	9050800	0	0	0	0	0	0	8110800	8570900	7379200	6789500	6623800	8096200	8093200	5974700	6167100	8311800	7224000	0	0	8732300	7005000
LTEHNETILFK	PRKGQGRPDWAIFGRLTEHNETILFKEKFL	IFGRLTEHNETILFKEKFLDWTELKRSNEK	R	L	T	F	K	E	0	0	1	0	0	0	2	0	1	1	2	1	0	1	0	0	2	0	0	0	0	0	11	0	1343.71	O95425	O95425	1666	1676	SVIL	Supervillin	yes	yes	3	0.090853	15.89			By matching		By matching								By matching	By matching		By matching		By matching	By matching	By matching	By matching	By matching	By matching	By matching	By MS/MS	By matching	By matching	By matching	By matching		By matching	By matching			1		1								1	1		1		1	1	1	1	1	1	1	1	1	1	1	1		1	1	102400000	0	0	4538800	0	4368900	0	0	0	0	0	0	0	4865300	3216600	0	4812000	0	7619300	5379100	8365300	7789200	4585800	6293800	4160700	1622600	5619600	5652800	6178400	3318400	0	7356500	6658800			14516	450	15862	454710;454711;454712;454713;454714;454715;454716;454717;454718;454719;454720;454721;454722;454723;454724;454725;454726;454727;454728	292160	292160		9606	1	0	0	4888900	0	4925400	0	0	0	0	0	0	0	6951800	4678900	0	8104200	0	9832500	5922800	7370600	11114000	4585800	6728200	5694200	9422300	9234100	6264600	7574700	5543100	0	10089000	8747300
LTEIYSDR	VAQAGKAVALYFEDKLTEIYSDRTFAPLPE	ALYFEDKLTEIYSDRTFAPLPEFEQEEDDG	K	L	T	D	R	T	0	1	0	1	0	0	1	0	0	1	1	0	0	0	0	1	1	0	1	0	0	0	8	0	995.492	Q9UPN9	Q9UPN9	1077	1084	TRIM33	E3 ubiquitin-protein ligase TRIM33	yes	yes	2	0.0012936	181.81	By MS/MS	By matching	By matching	By MS/MS	By MS/MS	By MS/MS	By matching	By matching	By matching	By matching	By matching	By matching	By matching		By matching	By matching		By matching	By matching	By matching	By matching	By matching		By matching			By matching	By matching	By matching	By matching	By matching	By matching	1	1	1	1	1	1	1	1	1	1	1	1	1		1	1		1	1	1	1	1		1			1	1	1	1	1	1	189260000	13124000	9673200	16274000	12547000	14379000	21767000	12630000	7640300	9535300	12936000	9820800	7284800	3040000	0	3210500	2829600	0	2750100	2230200	4051600	2145200	4679900	0	2021700	0	0	2985500	3379500	1741800	2156600	1635000	2793300			14517	3209	15863	454729;454730;454731;454732;454733;454734;454735;454736;454737;454738;454739;454740;454741;454742;454743;454744;454745;454746;454747;454748;454749;454750;454751;454752;454753;454754;454755	292161;292162;292163;292164	292162		9606	4	18908000	14260000	17530000	16959000	16210000	26760000	15586000	10689000	13072000	19290000	11955000	11179000	4343800	0	4750100	4765600	0	3548900	2455600	3569800	3060900	4679900	0	2766800	0	0	3308600	4143200	2909500	3373000	2242400	3669400
LTEKEEEIVDWWSK	IVIEMEDTKPLLASKLTEKEEEIVDWWSKF	KLTEKEEEIVDWWSKFYASSGEHEKCGQYI	K	L	T	S	K	F	0	0	0	1	0	0	4	0	0	1	1	2	0	0	0	1	1	2	0	1	0	0	14	1	1790.87	Q9NZM1	Q9NZM1	1443	1456	MYOF	Myoferlin	yes	yes	3	1.5661e-05	111.07	By matching	By matching	By matching	By matching	By matching	By MS/MS	By matching	By MS/MS		By matching	By matching	By matching	By matching	By matching	By matching	By MS/MS	By matching	By matching	By MS/MS	By matching	By matching			By MS/MS	By matching	By matching	By matching	By MS/MS		By matching	By matching	By matching	1	1	1	1	1	1	1	1		1	1	1	1	1	1	1	1	1	1	1	1			1	1	1	1	1		1	1	1	351920000	9409400	10121000	15301000	12004000	11637000	11596000	8183300	16919000	0	11372000	15160000	11027000	9583100	8460300	11384000	20286000	8335300	9055700	21218000	19857000	7779300	0	0	19292000	3256100	4789500	16793000	25140000	0	7802900	12852000	13304000			14518	3038	15864	454756;454757;454758;454759;454760;454761;454762;454763;454764;454765;454766;454767;454768;454769;454770;454771;454772;454773;454774;454775;454776;454777;454778;454779;454780;454781;454782;454783	292165;292166;292167;292168;292169;292170	292168		9606	6	13557000	14920000	16481000	16224000	13119000	14256000	10099000	23671000	0	16958000	18454000	16923000	13693000	12307000	16844000	34166000	9942800	11686000	23362000	17496000	11100000	0	0	26401000	18908000	7870100	18610000	30821000	0	12204000	17627000	17477000
LTELETAVR	DKFSQAAKVAELEKRLTELETAVRCDQDAQ	AELEKRLTELETAVRCDQDAQNPLSAGLQG	R	L	T	V	R	C	1	1	0	0	0	0	2	0	0	0	2	0	0	0	0	0	2	0	0	1	0	0	9	0	1030.57	Q13561	Q13561	231	239	DCTN2	Dynactin subunit 2	yes	yes	2	0.050973	66.351				By matching							By matching			By matching			By matching	By MS/MS				By matching			By matching	By matching	By matching					By matching				1							1			1			1	1				1			1	1	1					1	34301000	0	0	0	3422500	0	0	0	0	0	0	2743200	0	0	4549900	0	0	5241700	3047700	0	0	0	6194200	0	0	967090	2762700	2941800	0	0	0	0	2429800			14519	1628	15865	454784;454785;454786;454787;454788;454789;454790;454791;454792;454793	292171	292171		9606	1	0	0	0	4625900	0	0	0	0	0	0	3339300	0	0	6618500	0	0	6252600	3933000	0	0	0	6194200	0	0	5615800	4539700	3260100	0	0	0	0	3191800
LTELHQQTIR	QNGQLGKPLAKKIGKLTELHQQTIRQAENR	KKIGKLTELHQQTIRQAENRLSKLNQAASH	K	L	T	I	R	Q	0	1	0	0	0	2	1	0	1	1	2	0	0	0	0	0	2	0	0	0	0	0	10	0	1237.68	Q8NF91	Q8NF91	5504	5513	SYNE1	Nesprin-1	yes	yes	3	0.08334	19.659			By matching					By matching				By matching		By matching	By MS/MS		By matching		By matching							By matching									1					1				1		1	1		1		1							1							18543000	0	0	2826000	0	0	0	0	3218400	0	0	0	2906800	0	2123700	2147900	0	1815300	0	2203300	0	0	0	0	0	0	1301500	0	0	0	0	0	0			14520	2253	15866	454794;454795;454796;454797;454798;454799;454800;454801	292172	292172		9606	1	0	0	3044000	0	0	0	0	4502800	0	0	0	4460800	0	3089200	3178000	0	2165400	0	2426000	0	0	0	0	0	0	2138700	0	0	0	0	0	0
LTELLLR	GLQDKIKEVPRPRKRLTELLLRTATEKPGP	EVPRPRKRLTELLLRTATEKPGPAEAARQA	R	L	T	L	R	T	0	1	0	0	0	0	1	0	0	0	4	0	0	0	0	0	1	0	0	0	0	0	7	0	856.538	P22570	P22570	276	282	FDXR	NADPH:adrenodoxin oxidoreductase, mitochondrial	yes	yes	2	1.4599e-05	208.57	By MS/MS	By matching	By MS/MS	By MS/MS	By MS/MS	By matching	By MS/MS	By MS/MS	By MS/MS	By matching	By MS/MS	By MS/MS	By MS/MS	By MS/MS	By MS/MS	By MS/MS	By MS/MS	By MS/MS	By MS/MS	By MS/MS	By MS/MS	By MS/MS	By MS/MS	By MS/MS	By MS/MS	By MS/MS	By MS/MS	By MS/MS	By MS/MS	By MS/MS	By MS/MS	By MS/MS	1	1	1	1	1	1	1	1	1	1	1	1	1	1	1	1	1	1	1	1	1	1	1	1	1	1	1	1	1	1	1	1	578700000	11658000	14461000	21984000	18041000	17349000	13136000	17753000	20221000	15924000	13092000	19074000	13642000	17796000	14321000	22618000	13793000	25458000	19555000	28860000	29762000	12902000	22280000	21915000	18237000	3029500	14980000	20976000	20249000	15878000	17584000	20536000	21635000			14521	799	15867	454802;454803;454804;454805;454806;454807;454808;454809;454810;454811;454812;454813;454814;454815;454816;454817;454818;454819;454820;454821;454822;454823;454824;454825;454826;454827;454828;454829;454830;454831;454832;454833	292173;292174;292175;292176;292177;292178;292179;292180;292181;292182;292183;292184;292185;292186;292187;292188;292189;292190;292191;292192;292193;292194;292195;292196;292197;292198;292199;292200;292201	292187		9606	29	16797000	21319000	23679000	24384000	19559000	16150000	21908000	28292000	21831000	19523000	23219000	20935000	25427000	20832000	33465000	23230000	30367000	25235000	31777000	26223000	18409000	22280000	23427000	24958000	17592000	24616000	23246000	24825000	26522000	27502000	28164000	28421000
LTELLVK	QEGRASGTVYSGEEKLTELLVKAYGDFAWS	TVYSGEEKLTELLVKAYGDFAWSNPLHPDI	K	L	T	V	K	A	0	0	0	0	0	0	1	0	0	0	3	1	0	0	0	0	1	0	0	1	0	0	7	0	814.516	O95470	O95470	156	162	SGPL1	Sphingosine-1-phosphate lyase 1	yes	yes	2	0.049711	105.2	By matching	By matching	By matching	By matching	By matching		By matching	By matching	By matching	By matching	By matching	By matching	By MS/MS	By matching	By MS/MS	By matching	By MS/MS	By matching	By MS/MS	By matching	By MS/MS	By MS/MS	By MS/MS	By MS/MS	By matching	By MS/MS	By MS/MS	By matching	By MS/MS	By matching	By matching	By matching	1	1	1	1	1		1	1	1	1	1	1	1	1	1	1	1	1	1	1	1	1	1	1	1	1	1	1	1	1	1	1	196440000	6739100	3213900	6233900	4305700	5943700	0	5843000	4531000	4723500	5204400	6212100	5912700	6371700	5298100	8881500	5912200	8339700	8488500	8055400	7700000	4928200	8860100	10058000	5344600	1385400	4132200	8583700	7409000	6746000	6362200	7545900	7178000			14522	454	15868	454834;454835;454836;454837;454838;454839;454840;454841;454842;454843;454844;454845;454846;454847;454848;454849;454850;454851;454852;454853;454854;454855;454856;454857;454858;454859;454860;454861;454862;454863;454864	292202;292203;292204;292205;292206;292207;292208;292209;292210;292211;292212	292212		9606	11	9709500	4737900	6714800	5819600	6700800	0	7210600	6339300	6475700	7760900	7561900	9073800	9104200	7706800	13141000	9957200	9948100	10954000	8869600	6784400	7031800	8860100	10753000	7314300	8044700	6790100	9512700	9083300	11268000	9951100	10349000	9429300
LTELSGNPR	SQIGIIVTKSKRAEKLTELSGNPRKHITSL	SKRAEKLTELSGNPRKHITSLKEAVDMTCH	K	L	T	P	R	K	0	1	1	0	0	0	1	1	0	0	2	0	0	0	1	1	1	0	0	0	0	0	9	0	985.519	Q6P1K8;Q13888	Q6P1K8	117	125	GTF2H2C;GTF2H2	General transcription factor IIH subunit 2-like protein;General transcription factor IIH subunit 2	yes	no	2	0.00086285	159.2		By matching	By MS/MS		By matching		By MS/MS	By matching				By MS/MS	By matching		By MS/MS	By MS/MS	By MS/MS	By MS/MS	By matching	By matching	By matching	By MS/MS	By matching	By matching	By matching	By matching	By MS/MS	By MS/MS		By matching	By matching	By matching		1	1		1		1	1				1	1		1	1	1	1	1	1	1	1	1	1	1	1	1	1		1	1	1	84906000	0	2655700	4393600	0	3214300	0	4047300	3959300	0	0	0	3163100	3379900	0	5115000	2504700	0	4802600	4295500	5503800	2717700	4741600	4363400	3147200	668530	2394800	5184100	5174000	0	2857600	3199200	3423300			14523	1649	15869	454865;454866;454867;454868;454869;454870;454871;454872;454873;454874;454875;454876;454877;454878;454879;454880;454881;454882;454883;454884;454885;454886;454887;454888	292213;292214;292215;292216;292217;292218;292219;292220;292221;292222	292220		9606	10	0	3915100	4732600	0	3623700	0	4994600	5539400	0	0	0	4854100	4829400	0	7568000	4218300	0	6197600	4729700	4849300	3877700	4741600	4664500	4307200	3882100	3935100	5745100	6343300	0	4469500	4387500	4497000
LTEMETLQSQLMAEK	ELVKVREKQLAAENRLTEMETLQSQLMAEK	LTEMETLQSQLMAEKLQLQEQLQAETELCA	R	L	T	E	K	L	1	0	0	0	0	2	3	0	0	0	3	1	2	0	0	1	2	0	0	0	0	0	15	0	1750.85	P35579	P35579	868	882	MYH9	Myosin-9	yes	yes	2	5.3997e-29	265.82	By matching		By MS/MS	By MS/MS	By MS/MS	By MS/MS	By MS/MS	By matching	By matching	By matching		By MS/MS		By MS/MS	By matching	By MS/MS	By MS/MS	By matching	By MS/MS	By MS/MS	By MS/MS	By matching	By MS/MS	By MS/MS	By matching	By matching	By MS/MS	By MS/MS	By MS/MS	By matching	By MS/MS	By MS/MS	2		1	2	2	3	1	1	2	1		2		2	1	1	1	1	1	2	3	1	1	2	2	3	1	2	4	1	2	2	961510000	13858000	0	51262000	62425000	29716000	56354000	45523000	7353200	16434000	4716100	0	63172000	0	25977000	3012300	48307000	30380000	3057800	25570000	89591000	25168000	14403000	30797000	44573000	1146400	20844000	33328000	53118000	32517000	5633500	60938000	62329000			14524	951	15870;15871;15872	454889;454890;454891;454892;454893;454894;454895;454896;454897;454898;454899;454900;454901;454902;454903;454904;454905;454906;454907;454908;454909;454910;454911;454912;454913;454914;454915;454916;454917;454918;454919;454920;454921;454922;454923;454924;454925;454926;454927;454928;454929;454930;454931;454932;454933;454934;454935;454936;454937;454938	292223;292224;292225;292226;292227;292228;292229;292230;292231;292232;292233;292234;292235;292236;292237;292238;292239;292240;292241;292242;292243;292244;292245;292246;292247	292234	1118;1119	9606	25	19967000	0	55217000	84374000	33501000	69281000	56178000	10288000	22530000	7032800	0	96946000	0	37788000	4456900	81358000	36239000	3946000	28155000	78937000	35911000	14403000	32923000	61001000	6657000	34251000	36934000	65122000	54315000	8811200	83575000	81877000
LTEPQHGLGSQR	LSMQSPSLQSSVRQRLTEPQHGLGSQRDLT	RQRLTEPQHGLGSQRDLTHSDSESSLHMSD	R	L	T	Q	R	D	0	1	0	0	0	2	1	2	1	0	2	0	0	0	1	1	1	0	0	0	0	0	12	0	1321.67	Q13586	Q13586	503	514	STIM1	Stromal interaction molecule 1	yes	yes	2;3	0.000299	107.79	By matching	By matching	By matching	By matching		By matching	By matching	By matching	By matching	By matching	By matching	By matching	By MS/MS	By matching	By MS/MS	By matching	By MS/MS	By MS/MS	By MS/MS	By MS/MS	By MS/MS	By MS/MS	By MS/MS	By MS/MS	By matching	By MS/MS	By MS/MS	By MS/MS	By MS/MS	By MS/MS	By MS/MS	By MS/MS	1	1	1	1		2	1	1	1	1	1	1	1	2	2	2	1	2	2	2	2	2	2	2	1	2	2	2	2	2	2	2	262840000	2810400	1966600	2854600	2420800	0	3199800	2257700	1923200	456160	2393800	3585000	2770700	1288100	7231000	7570000	5328600	3131900	19256000	17087000	19567000	13784000	18719000	17147000	11634000	616260	13024000	17395000	16057000	12382000	11863000	11648000	11469000			14525	1632	15873	454939;454940;454941;454942;454943;454944;454945;454946;454947;454948;454949;454950;454951;454952;454953;454954;454955;454956;454957;454958;454959;454960;454961;454962;454963;454964;454965;454966;454967;454968;454969;454970;454971;454972;454973;454974;454975;454976;454977;454978;454979;454980;454981;454982;454983;454984;454985;454986;454987	292248;292249;292250;292251;292252;292253;292254;292255;292256;292257;292258;292259;292260;292261;292262;292263;292264	292258		9606	17	4049200	2899100	3074800	3271900	0	3933900	2786200	2690800	625380	3569700	4364000	4252000	1840500	10518000	11200000	8974400	3735900	24849000	18814000	17240000	19667000	18719000	18331000	15921000	3578600	21401000	19277000	19686000	20683000	18554000	15975000	15066000
LTEQAVQAINK	GDCDNGGDEWEQEIRLTEQAVQAINKLNPK	QEIRLTEQAVQAINKLNPKPKFFVLCGDLI	R	L	T	N	K	L	2	0	1	0	0	2	1	0	0	1	1	1	0	0	0	0	1	0	0	1	0	0	11	0	1213.67	Q9BRF8	Q9BRF8	67	77	CPPED1	Serine/threonine-protein phosphatase CPPED1	yes	yes	2	7.6645e-06	159.37	By MS/MS	By MS/MS	By MS/MS	By MS/MS	By MS/MS	By MS/MS	By MS/MS	By MS/MS	By MS/MS	By MS/MS	By MS/MS	By MS/MS	By MS/MS	By MS/MS	By MS/MS	By MS/MS	By MS/MS	By MS/MS	By MS/MS	By MS/MS	By MS/MS	By MS/MS	By MS/MS	By MS/MS	By MS/MS	By MS/MS	By MS/MS	By MS/MS	By MS/MS	By MS/MS	By MS/MS	By MS/MS	1	1	1	1	1	1	1	1	1	1	1	1	1	1	1	1	1	1	1	1	1	1	1	1	1	1	1	1	1	1	1	1	1178600000	31132000	29744000	45195000	62764000	53011000	56983000	49945000	24027000	35837000	32776000	35291000	37696000	26734000	28004000	21278000	31253000	48040000	22634000	34006000	49990000	46674000	42302000	47080000	43997000	8787000	32256000	40262000	22479000	26258000	42406000	37988000	31736000			14526	2649	15874	454988;454989;454990;454991;454992;454993;454994;454995;454996;454997;454998;454999;455000;455001;455002;455003;455004;455005;455006;455007;455008;455009;455010;455011;455012;455013;455014;455015;455016;455017;455018;455019	292265;292266;292267;292268;292269;292270;292271;292272;292273;292274;292275;292276;292277;292278;292279;292280;292281;292282;292283;292284;292285;292286;292287;292288;292289;292290;292291;292292;292293;292294;292295;292296	292283		9606	32	44853000	43850000	48681000	84831000	59763000	70055000	61634000	33616000	49131000	48876000	42959000	57849000	38199000	40736000	31482000	52636000	57305000	29209000	37443000	44046000	66596000	42302000	50330000	60212000	51026000	53003000	44619000	27559000	43861000	66327000	52100000	41690000
LTEQHFIELDENR	NKLESDYMAASSQLRLTEQHFIELDENRQR	LRLTEQHFIELDENRQRLLQKCKELMKRAR	R	L	T	N	R	Q	0	1	1	1	0	1	3	0	1	1	2	0	0	1	0	0	1	0	0	0	0	0	13	0	1642.8	Q8IY18	Q8IY18	797	809	SMC5	Structural maintenance of chromosomes protein 5	yes	yes	3	4.0513e-06	123.02	By matching	By matching	By MS/MS	By matching	By matching	By matching	By matching	By MS/MS		By MS/MS	By MS/MS	By matching	By matching	By matching	By matching	By matching	By matching	By MS/MS	By matching	By matching	By matching	By MS/MS	By matching	By matching	By matching	By matching	By matching		By matching	By matching	By MS/MS	By matching	1	1	1	1	1	1	1	1		1	1	1	1	1	1	1	1	1	1	1	1	1	1	1	1	1	1		1	1	1	1	408600000	20891000	9664100	16867000	13679000	19856000	14274000	11328000	20740000	0	0	16553000	14149000	12486000	10573000	15467000	11339000	15773000	15132000	13197000	16074000	9757500	19071000	16598000	11109000	3166000	14388000	14085000	0	12581000	13019000	13363000	13426000			14527	2159	15875	455020;455021;455022;455023;455024;455025;455026;455027;455028;455029;455030;455031;455032;455033;455034;455035;455036;455037;455038;455039;455040;455041;455042;455043;455044;455045;455046;455047;455048;455049	292297;292298;292299;292300;292301;292302;292303	292297		9606	7	30099000	14247000	18168000	18489000	22385000	17549000	13979000	29017000	0	0	20149000	21714000	17841000	15380000	22885000	19097000	18815000	19527000	14531000	14163000	13922000	19071000	17744000	15203000	18384000	23642000	15609000	0	21015000	20362000	18326000	17637000
LTEQLQATEK	KKKESVRNAEAKITKLTEQLQATEKILNVN	AKITKLTEQLQATEKILNVNRMFLKKLQEQ	K	L	T	E	K	I	1	0	0	0	0	2	2	0	0	0	2	1	0	0	0	0	2	0	0	0	0	0	10	0	1159.61	O60293	O60293	871	880	ZFC3H1	Zinc finger C3H1 domain-containing protein	yes	yes	2	0.032943	59.153			By matching	By matching	By matching	By matching		By matching			By MS/MS	By matching			By matching										By matching		By matching				By matching	By matching			1	1	1	1		1			1	1			1										1		1				1	1	14471000	0	0	1976700	1265700	1447200	1240300	0	898380	0	0	1302800	1473100	0	0	539160	0	0	0	0	0	0	0	0	0	374710	0	1661800	0	0	0	1002400	1288900			14528	286	15876	455050;455051;455052;455053;455054;455055;455056;455057;455058;455059;455060;455061	292304	292304		9606	0	0	0	2129200	1710700	1631500	1524800	0	1256900	0	0	1585900	2260700	0	0	797720	0	0	0	0	0	0	0	0	0	2175900	0	1841700	0	0	0	1374700	1693200
LTESINR	DVFREAHAQSIGMNRLTESINRDSEEPFSS	AQSIGMNRLTESINRDSEEPFSSVEIQAAL	R	L	T	N	R	D	0	1	1	0	0	0	1	0	0	1	1	0	0	0	0	1	1	0	0	0	0	0	7	0	831.445	P25205	P25205	768	774	MCM3	DNA replication licensing factor MCM3	yes	yes	2	0.0026564	160.69	By MS/MS	By MS/MS	By matching	By MS/MS	By matching	By MS/MS	By MS/MS	By MS/MS	By MS/MS	By MS/MS	By MS/MS	By MS/MS	By matching	By MS/MS	By MS/MS	By MS/MS	By MS/MS	By MS/MS	By matching	By MS/MS	By MS/MS	By MS/MS	By MS/MS	By MS/MS	By matching	By MS/MS	By MS/MS	By MS/MS	By MS/MS	By MS/MS	By MS/MS	By MS/MS	1	1	1	1	1	1	1	1	1	1	1	1	1	1	1	1	1	1	1	1	1	1	1	1	1	1	1	1	1	1	1	1	185210000	4993000	4692200	7504200	5379700	7124700	6000800	5882400	5061900	4452100	5632800	8554200	4105900	7267000	7278900	6795100	5196100	6697300	7747700	4843000	9224200	5297100	7363900	7097800	5000400	824380	3831700	6451100	4822200	4628400	5906900	4714300	4834200			14529	826	15877	455062;455063;455064;455065;455066;455067;455068;455069;455070;455071;455072;455073;455074;455075;455076;455077;455078;455079;455080;455081;455082;455083;455084;455085;455086;455087;455088;455089;455090;455091;455092;455093	292305;292306;292307;292308;292309;292310;292311;292312;292313;292314;292315;292316;292317;292318;292319;292320;292321;292322;292323;292324;292325;292326;292327;292328;292329;292330;292331	292311		9606	27	7193700	6917300	8083100	7271100	8032200	7377400	7259200	7082100	6103600	8399700	10413000	6301100	10384000	10588000	10054000	8751100	7988900	9998200	5332600	8127300	7558200	7363900	7587700	6843300	4787100	6296200	7149200	5911900	7731200	9238900	6465600	6350400
LTESLNIFETIVNNR	SEFDQVLMEDRLTNRLTESLNIFETIVNNR	LTESLNIFETIVNNRVFSNVSIILFLNKTD	R	L	T	N	R	V	0	1	3	0	0	0	2	0	0	2	2	0	0	1	0	1	2	0	0	1	0	0	15	0	1761.93	Q14344	Q14344	265	279	GNA13	Guanine nucleotide-binding protein subunit alpha-13	yes	yes	2;3	4.6545e-28	265.12	By matching	By MS/MS	By matching	By MS/MS	By matching	By matching	By matching	By matching	By matching	By MS/MS	By matching	By matching	By matching	By matching	By matching	By matching	By MS/MS	By matching	By matching		By matching	By MS/MS	By matching				By matching	By matching	By matching	By matching	By matching	By MS/MS	2	1	2	2	1	2	1	1	2	2	2	2	2	1	2	1	2	1	1		1	2	1				1	2	2	1	1	2	286960000	7864400	2536100	13123000	14594000	4184600	11950000	7093300	5858200	9189700	6971400	14232000	10384000	12665000	7336900	11274000	2823700	11445000	14453000	14836000	0	3402500	15341000	8000100	0	0	0	12708000	20106000	6285800	6285400	8173900	23844000			14530	1682	15878	455094;455095;455096;455097;455098;455099;455100;455101;455102;455103;455104;455105;455106;455107;455108;455109;455110;455111;455112;455113;455114;455115;455116;455117;455118;455119;455120;455121;455122;455123;455124;455125;455126;455127;455128;455129;455130;455131;455132;455133;455134;455135;455136	292332;292333;292334;292335;292336;292337	292334		9606	6	11331000	3738800	14135000	19725000	4717600	14692000	8753400	8196100	12599000	10396000	17324000	15935000	18097000	10672000	16681000	4755600	13652000	18651000	16335000	0	4854900	15341000	8552200	0	0	0	14083000	24649000	10500000	9831000	11210000	31322000
LTESNSAMVK	KSPGNTSQPPAFFSKLTESNSAMVKSKKQE	AFFSKLTESNSAMVKSKKQEINKKLNTHNR	K	L	T	V	K	S	1	0	1	0	0	0	1	0	0	0	1	1	1	0	0	2	1	0	0	1	0	0	10	0	1078.53	Q9Y618	Q9Y618	2272	2281	NCOR2	Nuclear receptor corepressor 2	yes	yes	2	0.00049113	116.05	By matching	By MS/MS	By MS/MS	By MS/MS	By MS/MS	By MS/MS	By MS/MS	By MS/MS	By matching	By MS/MS	By MS/MS	By matching	By matching	By matching	By matching	By matching	By matching	By matching	By matching	By MS/MS	By matching	By matching	By matching	By matching	By matching	By matching	By matching	By matching	By matching	By matching	By matching	By MS/MS	2	2	2	2	2	2	2	2	2	2	2	2	2	2	2	2	2	2	2	2	2	2	2	1	2	2	2	2	2	2	2	1	196600000	8006100	8891700	15037000	15955000	10016000	16910000	11799000	6946600	9637900	7838100	11851000	10743000	3249600	3772900	2578400	3394800	3111000	3104700	3726700	8276800	2358100	3770400	5077200	412920	621360	3186100	3289100	3937800	1898200	2470600	2396600	2334000			14531	3325	15879;15880	455137;455138;455139;455140;455141;455142;455143;455144;455145;455146;455147;455148;455149;455150;455151;455152;455153;455154;455155;455156;455157;455158;455159;455160;455161;455162;455163;455164;455165;455166;455167;455168;455169;455170;455171;455172;455173;455174;455175;455176;455177;455178;455179;455180;455181;455182;455183;455184;455185;455186;455187;455188;455189;455190;455191;455192;455193;455194;455195;455196;455197;455198	292338;292339;292340;292341;292342;292343;292344;292345;292346;292347;292348;292349	292342	3057	9606	12	11535000	13108000	16197000	21565000	11292000	20789000	14561000	9718900	13213000	11688000	14426000	16486000	4643200	5488100	3815000	5717500	3711000	4006500	4103400	7292600	3364600	3770400	5427600	565100	3608200	5235400	3645100	4827600	3170700	3864200	3286800	3066100
LTESTYR	______________________________	RGPEEVNRLTESTYRNVMEQFNPGLRNLIN	R	L	T	Y	R	N	0	1	0	0	0	0	1	0	0	0	1	0	0	0	0	1	2	0	1	0	0	0	7	0	868.429	Q9UHR4	Q9UHR4	11	17	BAIAP2L1	Brain-specific angiogenesis inhibitor 1-associated protein 2-like protein 1	yes	yes	2	0.053236	99.384	By matching		By matching	By matching	By matching	By matching	By matching	By matching	By matching	By matching	By matching	By matching		By matching	By matching	By matching	By matching	By matching	By matching	By MS/MS	By matching		By matching	By matching			By matching		By matching	By matching	By matching	By matching	1		1	1	1	1	1	1	1	1	1	1		1	1	1	1	1	1	1	1		1	1			1		1	1	1	1	40510000	1247600	0	1947600	1549100	1401900	1695200	1723300	951130	830730	1255000	1641100	965900	0	1555200	2156600	1232900	954130	1902500	1861500	3114400	1047800	0	2623000	1387300	0	0	1801100	0	1226900	1381600	1408200	1648400			14532	3122	15881	455199;455200;455201;455202;455203;455204;455205;455206;455207;455208;455209;455210;455211;455212;455213;455214;455215;455216;455217;455218;455219;455220;455221;455222;455223;455224	292350	292350		9606	1	1797500	0	2097900	2093800	1580500	2084100	2126600	1330700	1138900	1871400	1997600	1482300	0	2262200	3190800	2076400	1138100	2455100	2049600	2744100	1495100	0	2804000	1898600	0	0	1996000	0	2049400	2160900	1931300	2165400
LTETVVTEYLNSGNANEAVNGVR	KTSKKPPPSKEELLKLTETVVTEYLNSGNA	YLNSGNANEAVNGVREMRAPKHFLPEMLSK	K	L	T	V	R	E	2	1	4	0	0	0	3	2	0	0	2	0	0	0	0	1	3	0	1	4	0	0	23	0	2449.21	P78344	P78344	547	569	EIF4G2	Eukaryotic translation initiation factor 4 gamma 2	yes	yes	3	0.0034218	55.705	By matching		By matching					By matching									By matching						By matching	By matching		By matching	By matching	By matching		By MS/MS	By matching	By matching	1		1					1									1						1	1		1	1	1		1	1	1	82173000	4430400	0	5357900	0	0	0	0	4222400	0	0	0	0	0	0	0	0	7352600	0	0	0	0	0	8297800	9575600	0	7255300	9653100	8119200	0	5582500	5760200	6565400			14533	1401	15882	455225;455226;455227;455228;455229;455230;455231;455232;455233;455234;455235;455236	292351	292351		9606	0	6383200	0	5771200	0	0	0	0	5907500	0	0	0	0	0	0	0	0	8770600	0	0	0	0	0	8870600	13105000	0	11922000	10698000	9954000	0	8731500	7900000	8624600
LTEVKDELEPLLELVEQGIIPPGK	ESPELLELIEDLKVKLTEVKDELEPLLELV	PLLELVEQGIIPPGKGSQYLRTKYNLYLNY	K	L	T	G	K	G	0	0	0	1	0	1	5	2	0	2	5	2	0	0	3	0	1	0	0	2	0	0	24	1	2658.47	Q9NQZ2	Q9NQZ2	237	260	UTP3	Something about silencing protein 10	yes	yes	3	9.5908e-05	74.062			By matching		By matching	By matching			By matching	By matching	By MS/MS			By matching	By matching	By matching		By matching		By matching		By MS/MS						By matching			By matching				1		1	1			1	1	1			1	1	1		1		1		1						1			1		105000000	0	0	9251300	0	3571100	2866700	0	0	9460800	4274100	9272200	0	0	8285000	4500100	3072400	0	3359100	0	15559000	0	7454100	0	0	0	0	0	17900000	0	0	6173200	0			14534	2929	15883	455237;455238;455239;455240;455241;455242;455243;455244;455245;455246;455247;455248;455249;455250	292352;292353	292352		9606	1	0	0	9964900	0	4026000	3524300	0	0	12970000	6373500	11287000	0	0	12052000	6658200	5174500	0	4334800	0	13709000	0	7454100	0	0	0	0	0	21945000	0	0	8466400	0
LTEVPVEPVLTVHPESK	HLLPERKDFPVESVKLTEVPVEPVLTVHPE	EVPVEPVLTVHPESKSKTKTRSRSRGRARN	K	L	T	S	K	S	0	0	0	0	0	0	3	0	1	0	2	1	0	0	3	1	2	0	0	4	0	0	17	0	1873.02	Q9H307	Q9H307	537	553	PNN	Pinin	yes	yes	2;3	1.6716e-09	150.69	By MS/MS	By MS/MS	By MS/MS	By MS/MS	By MS/MS	By MS/MS	By MS/MS	By MS/MS	By MS/MS	By MS/MS	By MS/MS	By MS/MS	By MS/MS	By MS/MS	By MS/MS	By MS/MS	By MS/MS	By MS/MS	By MS/MS	By MS/MS	By MS/MS	By MS/MS	By MS/MS	By MS/MS	By MS/MS	By MS/MS	By MS/MS	By MS/MS	By MS/MS	By MS/MS	By MS/MS	By MS/MS	2	1	2	2	2	2	2	2	1	2	2	1	1	2	2	1	2	2	2	2	2	2	2	2	2	1	2	2	2	2	1	2	2197500000	57323000	60000000	67326000	51942000	71669000	59560000	59780000	66317000	54637000	74594000	65292000	57312000	56517000	58402000	63631000	43011000	90890000	102660000	80089000	104260000	50782000	119880000	96492000	59355000	14089000	62254000	116720000	69516000	48810000	58746000	76953000	78706000			14535	2809	15884	455251;455252;455253;455254;455255;455256;455257;455258;455259;455260;455261;455262;455263;455264;455265;455266;455267;455268;455269;455270;455271;455272;455273;455274;455275;455276;455277;455278;455279;455280;455281;455282;455283;455284;455285;455286;455287;455288;455289;455290;455291;455292;455293;455294;455295;455296;455297;455298;455299;455300;455301;455302;455303;455304;455305;455306;455307	292354;292355;292356;292357;292358;292359;292360;292361;292362;292363;292364;292365;292366;292367;292368;292369;292370;292371;292372;292373;292374;292375;292376;292377;292378;292379;292380;292381;292382;292383;292384;292385;292386;292387;292388;292389;292390;292391;292392	292374		9606	39	82589000	88453000	72519000	70204000	80798000	73223000	73772000	92783000	74904000	111240000	79480000	87952000	80754000	84953000	94146000	72438000	108420000	132490000	88184000	91860000	72458000	119880000	103150000	81231000	81813000	102300000	129360000	85225000	81531000	91884000	105540000	103390000
LTEVQDDKEEEEEENPLLVPLEEK	GVRGHQGLRDQKRMRLTEVQDDKEEEEEEN	EEEEENPLLVPLEEKAVLQEEQANLWFSKG	R	L	T	E	K	A	0	0	1	2	0	1	9	0	0	0	4	2	0	0	2	0	1	0	0	2	0	0	24	1	2853.37	Q8IY81	Q8IY81	495	518	FTSJ3	pre-rRNA processing protein FTSJ3	yes	yes	3	2.3524e-10	138.93	By matching	By matching	By matching	By matching	By matching	By matching	By matching	By matching	By matching	By matching	By matching	By MS/MS	By matching	By matching	By matching	By matching	By matching	By matching	By matching	By MS/MS		By matching	By MS/MS	By matching	By matching	By matching	By matching	By MS/MS	By matching	By matching	By matching	By MS/MS	1	1	1	1	1	1	1	1	1	1	1	1	1	1	1	1	1	1	1	1		1	1	1	1	1	1	1	1	1	1	1	439410000	13939000	11408000	16097000	10614000	11797000	9414300	13706000	13179000	11738000	8413200	12503000	11671000	14650000	17012000	12215000	11002000	18604000	21491000	17053000	25926000	0	13341000	16140000	14399000	3427700	12011000	19908000	18359000	18014000	14248000	13888000	13242000			14536	2163	15885	455308;455309;455310;455311;455312;455313;455314;455315;455316;455317;455318;455319;455320;455321;455322;455323;455324;455325;455326;455327;455328;455329;455330;455331;455332;455333;455334;455335;455336;455337;455338	292393;292394;292395;292396;292397	292395		9606	5	20084000	16818000	17339000	14346000	13300000	11574000	16914000	18439000	16092000	12546000	15220000	17910000	20933000	24747000	18073000	18530000	22192000	27734000	18776000	22843000	0	13341000	17254000	19705000	19905000	19737000	22062000	22508000	30090000	22286000	19047000	17396000
LTFDSSFSPNTGK	GTEITVEDQLARGLKLTFDSSFSPNTGKKN	LKLTFDSSFSPNTGKKNAKIKTGYKREHIN	K	L	T	G	K	K	0	0	1	1	0	0	0	1	0	0	1	1	0	2	1	3	2	0	0	0	0	0	13	0	1399.66	P21796	P21796	97	109	VDAC1	Voltage-dependent anion-selective channel protein 1	yes	yes	2	3.5738e-09	195.27	By matching		By matching		By MS/MS				By matching	By MS/MS		By MS/MS	By matching	By matching	By matching		By matching	By MS/MS	By matching		By matching	By matching	By matching		By MS/MS		By MS/MS	By matching	By MS/MS	By matching	By MS/MS	By matching	1		1		1				1	1		1	1	1	1		1	1	1		1	1	1		1		1	1	1	1	1	1	525210000	17092000	0	25771000	0	22174000	0	0	0	14120000	12200000	0	22852000	22797000	32491000	30007000	0	23521000	30725000	28588000	0	21518000	27415000	39872000	0	6728600	0	24228000	28968000	38414000	18135000	19641000	17955000			14537	786	15886	455339;455340;455341;455342;455343;455344;455345;455346;455347;455348;455349;455350;455351;455352;455353;455354;455355;455356;455357;455358;455359;455360	292398;292399;292400;292401;292402;292403;292404;292405	292403		9606	3	24626000	0	27759000	0	24998000	0	0	0	19358000	18193000	0	35069000	32574000	47262000	44397000	0	28057000	39650000	31477000	0	30703000	27415000	42624000	0	39072000	0	26850000	35514000	64166000	28365000	26938000	23586000
LTFDTTFSPNTGK	GTEIAIEDQICQGLKLTFDTTFSPNTGKKS	LKLTFDTTFSPNTGKKSGKIKSSYKRECIN	K	L	T	G	K	K	0	0	1	1	0	0	0	1	0	0	1	1	0	2	1	1	4	0	0	0	0	0	13	0	1427.69	P45880	P45880	108	120	VDAC2	Voltage-dependent anion-selective channel protein 2	yes	yes	2	4.4975e-16	247.54	By MS/MS	By MS/MS	By MS/MS	By MS/MS	By MS/MS	By MS/MS	By MS/MS	By MS/MS	By MS/MS	By MS/MS	By MS/MS	By MS/MS	By MS/MS	By MS/MS	By MS/MS	By MS/MS	By MS/MS	By MS/MS	By MS/MS	By MS/MS	By MS/MS	By MS/MS	By MS/MS	By MS/MS	By MS/MS	By MS/MS	By MS/MS	By MS/MS	By MS/MS	By MS/MS	By MS/MS	By MS/MS	1	1	1	1	1	1	1	1	1	1	1	1	1	1	1	1	1	1	1	1	1	1	1	1	1	1	1	1	1	1	1	1	2980600000	81888000	73483000	109680000	84000000	111080000	80582000	93999000	78396000	70460000	82647000	110890000	71379000	106740000	85905000	116180000	74548000	112980000	123960000	107600000	145010000	76268000	131400000	101620000	65941000	21665000	78098000	112630000	96298000	112410000	75596000	83991000	103250000			14538	1037	15887	455361;455362;455363;455364;455365;455366;455367;455368;455369;455370;455371;455372;455373;455374;455375;455376;455377;455378;455379;455380;455381;455382;455383;455384;455385;455386;455387;455388;455389;455390;455391;455392	292406;292407;292408;292409;292410;292411;292412;292413;292414;292415;292416;292417;292418;292419;292420;292421;292422;292423;292424;292425;292426;292427;292428;292429;292430;292431;292432;292433;292434;292435;292436;292437;292438;292439;292440;292441;292442;292443;292444;292445;292446	292431		9606	41	117980000	108330000	118150000	113530000	125230000	99067000	116000000	109680000	96597000	123240000	134990000	109540000	152520000	124960000	171900000	125550000	134770000	159960000	118480000	127760000	108820000	131400000	108630000	90243000	125810000	128330000	124810000	118060000	187760000	118240000	115190000	135630000
LTFDTTFSPNTGKK	GTEIAIEDQICQGLKLTFDTTFSPNTGKKS	KLTFDTTFSPNTGKKSGKIKSSYKRECINL	K	L	T	K	K	S	0	0	1	1	0	0	0	1	0	0	1	2	0	2	1	1	4	0	0	0	0	0	14	1	1555.79	P45880	P45880	108	121	VDAC2	Voltage-dependent anion-selective channel protein 2	yes	yes	2;3	1.6053e-06	126.95	By MS/MS	By MS/MS	By MS/MS	By MS/MS	By MS/MS	By MS/MS	By MS/MS	By MS/MS	By MS/MS	By MS/MS	By MS/MS	By MS/MS	By MS/MS	By MS/MS	By MS/MS	By MS/MS	By MS/MS	By MS/MS	By MS/MS	By MS/MS	By MS/MS	By MS/MS	By MS/MS	By MS/MS	By matching	By MS/MS	By MS/MS	By MS/MS	By MS/MS	By MS/MS	By MS/MS	By MS/MS	2	1	1	1	2	2	2	2	1	1	1	2	1	2	2	1	1	2	1	1	1	2	1	1	2	2	1	2	1	2	1	2	871090000	18410000	17839000	28801000	18457000	42340000	29243000	26231000	29503000	19528000	17540000	27238000	19532000	19877000	25820000	35323000	21796000	27580000	35132000	38452000	41953000	19069000	39708000	33534000	21984000	7241300	33775000	33740000	42607000	23402000	20127000	29156000	26152000			14539	1037	15888	455393;455394;455395;455396;455397;455398;455399;455400;455401;455402;455403;455404;455405;455406;455407;455408;455409;455410;455411;455412;455413;455414;455415;455416;455417;455418;455419;455420;455421;455422;455423;455424;455425;455426;455427;455428;455429;455430;455431;455432;455433;455434;455435;455436;455437;455438;455439	292447;292448;292449;292450;292451;292452;292453;292454;292455;292456;292457;292458;292459;292460;292461;292462;292463;292464;292465;292466;292467;292468;292469;292470;292471;292472;292473;292474;292475;292476;292477;292478;292479	292475		9606	33	26525000	26298000	31022000	24947000	47734000	35952000	32370000	41278000	26771000	26156000	33156000	29974000	28401000	37559000	52263000	36708000	32899000	45337000	42339000	36965000	27209000	39708000	35848000	30086000	42050000	55500000	37391000	52235000	39090000	31481000	39987000	34354000
LTFIPGFIGSLK	EQLSGLKEFWMDANRLTFIPGFIGSLKQLT	ANRLTFIPGFIGSLKQLTYLDVSKNNIEMV	R	L	T	L	K	Q	0	0	0	0	0	0	0	2	0	2	2	1	0	2	1	1	1	0	0	0	0	0	12	0	1291.75	Q96RT1	Q96RT1	219	230	ERBB2IP	Protein LAP2	yes	yes	2	0.00043018	104.22	By MS/MS	By MS/MS	By matching	By matching	By matching	By matching	By MS/MS	By MS/MS	By matching	By matching	By MS/MS	By MS/MS	By MS/MS	By matching	By matching	By MS/MS	By MS/MS	By MS/MS	By MS/MS	By MS/MS	By MS/MS	By matching	By MS/MS	By MS/MS	By MS/MS	By MS/MS	By matching	By MS/MS	By matching	By MS/MS	By MS/MS	By MS/MS	1	1	1	1	1	1	1	1	1	1	1	1	1	1	1	1	1	1	1	1	1	1	1	1	1	1	1	1	1	1	1	1	188350000	3159400	3501100	3707700	4037400	5620500	3618100	4658900	5308600	3863200	4400600	0	4040600	2783200	4556600	5302600	5436300	8996500	8100100	8924500	11871000	5002000	7365900	8094400	6939100	1954800	6407200	9936600	9772500	4258400	7002000	8264900	11462000			14540	2569	15889	455440;455441;455442;455443;455444;455445;455446;455447;455448;455449;455450;455451;455452;455453;455454;455455;455456;455457;455458;455459;455460;455461;455462;455463;455464;455465;455466;455467;455468;455469;455470;455471	292480;292481;292482;292483;292484;292485;292486;292487;292488;292489;292490;292491;292492;292493;292494;292495;292496;292497;292498;292499;292500	292482		9606	21	4551900	5161500	3993800	5456900	6336400	4448100	5749300	7427200	5296200	6562200	0	6200800	3976800	6628200	7845600	9155600	10731000	10453000	9826500	10460000	7137100	7365900	8653100	9496500	11351000	10528000	11012000	11981000	7113200	10952000	11335000	15057000
LTFMDLELK	GALFTNDKFQVSTNKLTFMDLELKLKDKNT	QVSTNKLTFMDLELKLKDKNTLFTRILNGQ	K	L	T	L	K	L	0	0	0	1	0	0	1	0	0	0	3	1	1	1	0	0	1	0	0	0	0	0	9	0	1108.58	A6NHR9	A6NHR9	526	534	SMCHD1	Structural maintenance of chromosomes flexible hinge domain-containing protein 1	yes	yes	2	0.0041025	111.95	By matching	By matching	By matching	By matching	By matching	By matching	By MS/MS	By matching	By matching	By matching	By matching	By matching	By matching	By matching	By matching	By matching	By matching	By MS/MS	By matching	By matching	By matching	By matching	By matching	By matching	By matching	By matching	By matching	By MS/MS	By matching	By matching	By matching	By matching	1	1	1	1	1	1	1	1	1	1	1	1	1	1	1	1	1	1	1	1	1	1	1	1	1	1	1	1	1	1	1	1	181890000	3579900	4502100	5645800	5954900	5466400	5749200	7317300	4906400	4678500	4645900	4734200	5589900	3847500	2681700	4875600	6134900	4857400	6469200	9939300	10859000	3216600	4170200	8498000	7713100	963620	3246200	8431400	11805000	1813900	2812000	6848600	9934200			14541	19	15890	455472;455473;455474;455475;455476;455477;455478;455479;455480;455481;455482;455483;455484;455485;455486;455487;455488;455489;455490;455491;455492;455493;455494;455495;455496;455497;455498;455499;455500;455501;455502;455503	292501;292502;292503	292503		9606	3	5157800	6637000	6081300	8048600	6162700	7068100	9029900	6864400	6414000	6928000	5762900	8578300	5497500	3900800	7213800	10332000	5794200	8348400	10944000	9567400	4589500	4170200	9084500	10556000	5595700	5334300	9343800	14472000	3029900	4398300	9392600	13050000
LTFNNPTEDFR	HLEGHPPVNHLRCEKLTFNNPTEDFRRKLL	RCEKLTFNNPTEDFRRKLLKAGGDPNRSIH	K	L	T	F	R	R	0	1	2	1	0	0	1	0	0	0	1	0	0	2	1	0	2	0	0	0	0	0	11	0	1352.64	P42568	P42568	122	132	MLLT3	Protein AF-9	yes	yes	2	0.00083904	106.2	By MS/MS	By MS/MS	By matching	By matching	By MS/MS	By MS/MS		By MS/MS	By matching		By matching	By MS/MS		By matching	By matching	By MS/MS	By MS/MS	By matching	By matching		By matching	By matching	By matching	By matching	By matching	By matching	By matching	By matching	By matching	By matching	By MS/MS	By matching	1	1	1	1	1	1		1	1		1	1		1	1	1	1	1	1		1	1	1	1	1	1	1	1	1	1	1	1	349520000	14200000	9144500	12783000	11259000	21035000	12374000	0	14172000	9806900	0	13908000	12129000	0	12611000	15201000	9180800	12273000	19886000	15243000	0	9257300	16096000	11318000	13151000	4257000	10368000	15268000	13191000	8816400	9391800	11001000	12196000			14542	1020	15891	455504;455505;455506;455507;455508;455509;455510;455511;455512;455513;455514;455515;455516;455517;455518;455519;455520;455521;455522;455523;455524;455525;455526;455527;455528;455529;455530;455531	292504;292505;292506;292507;292508;292509;292510;292511;292512	292507		9606	9	20458000	13481000	13769000	15218000	23714000	15212000	0	19828000	13445000	0	16930000	18613000	0	18345000	22490000	15462000	14640000	25662000	16783000	0	13209000	16096000	12099000	17998000	24720000	17037000	16920000	16172000	14727000	14690000	15088000	16021000
LTFNNPTTEFR	NLEGNPPVNHLRCEKLTFNNPTTEFRYKLL	RCEKLTFNNPTTEFRYKLLRAGGVMVMPEG	K	L	T	F	R	Y	0	1	2	0	0	0	1	0	0	0	1	0	0	2	1	0	3	0	0	0	0	0	11	0	1338.66	Q03111	Q03111	122	132	MLLT1	Protein ENL	yes	yes	2	9.9097e-05	118.71				By matching	By matching	By matching	By matching	By matching	By matching		By matching		By matching	By matching	By matching	By matching	By matching	By MS/MS	By matching	By matching			By matching	By matching		By MS/MS		By matching		By matching		By matching				1	1	1	1	1	1		1		1	1	1	1	1	1	1	1			1	1		1		1		1		1	206480000	0	0	0	9486600	8879700	10133000	13816000	8830900	10996000	0	10907000	0	7661100	8285500	8383400	10557000	9664700	8463300	9256700	13774000	0	0	10755000	9162300	0	10793000	0	8487600	0	8740700	0	9441000			14543	1487	15892	455532;455533;455534;455535;455536;455537;455538;455539;455540;455541;455542;455543;455544;455545;455546;455547;455548;455549;455550;455551;455552	292513;292514	292514		9606	2	0	0	0	12822000	10011000	12457000	17050000	12355000	15075000	0	13277000	0	10947000	12052000	12404000	17780000	11529000	10922000	10192000	12136000	0	0	11498000	12539000	0	17736000	0	10406000	0	13671000	0	12402000
LTFSCLGGSDNFK	VEDSKDVNVNFEKSKLTFSCLGGSDNFKHL	SKLTFSCLGGSDNFKHLNEIDLFHCIDPND	K	L	T	F	K	H	0	0	1	1	1	0	0	2	0	0	2	1	0	2	0	2	1	0	0	0	0	0	13	0	1387.64	Q15185	Q15185	36	48	PTGES3	Prostaglandin E synthase 3	yes	yes	2	0.00054705	78.136				By MS/MS																																1																													9399200	0	0	0	9399200	0	0	0	0	0	0	0	0	0	0	0	0	0	0	0	0	0	0	0	0	0	0	0	0	0	0	0	0			14544	1752	15893	455553	292515	292515		9606	0	0	0	0	12704000	0	0	0	0	0	0	0	0	0	0	0	0	0	0	0	0	0	0	0	0	0	0	0	0	0	0	0	0
LTFVDFLTYDILDQNR	FSMFLGKFSWFAGEKLTFVDFLTYDILDQN	TFVDFLTYDILDQNRIFDPKCLDEFPNLKA	K	L	T	N	R	I	0	1	1	3	0	1	0	0	0	1	3	0	0	2	0	0	2	0	1	1	0	0	16	0	1971.99	P21266	P21266	157	172	GSTM3	Glutathione S-transferase Mu 3	yes	yes	2;3	2.4119e-50	284.1	By MS/MS	By MS/MS	By MS/MS	By MS/MS	By MS/MS	By MS/MS	By matching	By MS/MS	By MS/MS	By MS/MS	By MS/MS	By MS/MS	By MS/MS	By MS/MS	By matching	By MS/MS	By MS/MS	By matching	By MS/MS	By matching	By MS/MS	By MS/MS		By MS/MS	By MS/MS		By MS/MS		By matching		By matching	By matching	2	1	1	1	2	2	1	2	2	2	2	1	1	1	1	1	2	1	1	2	2	1		1	2		1		1		2	1	365720000	24536000	7108500	18721000	12637000	52238000	35210000	3676200	24544000	18529000	6644500	16530000	6163700	8347400	6518200	4462000	6997700	14812000	3715000	12567000	9291300	16734000	14554000	0	8626100	4896800	0	2750800	0	7889200	0	13411000	3613800			14545	781	15894	455554;455555;455556;455557;455558;455559;455560;455561;455562;455563;455564;455565;455566;455567;455568;455569;455570;455571;455572;455573;455574;455575;455576;455577;455578;455579;455580;455581;455582;455583;455584;455585;455586;455587;455588;455589;455590;455591;455592;455593	292516;292517;292518;292519;292520;292521;292522;292523;292524;292525;292526;292527;292528;292529;292530;292531;292532;292533;292534;292535;292536;292537;292538;292539;292540	292529		9606	25	35351000	10479000	20165000	17081000	58892000	43287000	4536600	34339000	25402000	9908500	20121000	9459000	11927000	9481600	6601900	11785000	17668000	4794100	13837000	8186500	23877000	14554000	0	11805000	28435000	0	3048500	0	13178000	0	18393000	4747200
LTGADGTPPGFLLK	YTTTRLGIYTVLFERLTGADGTPPGFLLKA	RLTGADGTPPGFLLKAVIGMTAGATGAFVG	R	L	T	L	K	A	1	0	0	1	0	0	0	3	0	0	3	1	0	1	2	0	2	0	0	0	0	0	14	0	1385.76	Q02978	Q02978	109	122	SLC25A11	Mitochondrial 2-oxoglutarate/malate carrier protein	yes	yes	2	1.8999e-05	123.62	By matching	By matching	By MS/MS	By MS/MS	By MS/MS	By MS/MS	By MS/MS	By MS/MS	By matching	By matching	By MS/MS	By MS/MS	By MS/MS	By MS/MS	By MS/MS	By MS/MS	By MS/MS	By MS/MS	By MS/MS	By MS/MS	By MS/MS	By matching	By MS/MS	By MS/MS	By MS/MS	By matching	By MS/MS	By MS/MS	By matching	By MS/MS	By MS/MS	By MS/MS	1	1	1	1	1	1	1	1	1	1	1	1	1	1	1	1	1	1	1	1	1	1	1	1	1	1	1	1	1	1	1	1	880400000	18236000	18742000	33721000	22294000	31228000	26190000	23694000	26668000	21013000	15688000	31675000	21106000	28767000	27063000	37110000	24349000	36350000	43092000	43445000	40881000	24458000	39829000	28046000	22122000	7072700	16695000	35247000	28159000	27643000	22843000	27614000	29359000			14546	1485	15895	455594;455595;455596;455597;455598;455599;455600;455601;455602;455603;455604;455605;455606;455607;455608;455609;455610;455611;455612;455613;455614;455615;455616;455617;455618;455619;455620;455621;455622;455623;455624;455625	292541;292542;292543;292544;292545;292546;292547;292548;292549;292550;292551;292552;292553;292554;292555;292556;292557;292558;292559;292560;292561;292562;292563;292564;292565;292566;292567;292568;292569;292570;292571;292572;292573	292573		9606	33	26274000	27630000	36322000	30132000	35206000	32198000	29239000	37311000	28808000	23394000	38557000	32389000	41104000	39366000	54907000	41007000	43360000	55609000	47836000	36020000	34898000	39829000	29982000	30275000	41071000	27433000	39061000	34522000	46174000	35729000	37872000	38567000
LTGDAFR	SAEQVVQGMKEAQERLTGDAFRKKHLEDEL	GMKEAQERLTGDAFRKKHLEDEL_______	R	L	T	F	R	K	1	1	0	1	0	0	0	1	0	0	1	0	0	1	0	0	1	0	0	0	0	0	7	0	778.397	O95881	O95881	158	164	TXNDC12	Thioredoxin domain-containing protein 12	yes	yes	2	0.039586	118.01	By matching	By matching	By MS/MS	By MS/MS		By MS/MS	By MS/MS	By MS/MS	By MS/MS	By MS/MS	By matching	By MS/MS	By MS/MS			By MS/MS	By MS/MS	By MS/MS	By matching	By matching	By MS/MS	By matching	By MS/MS	By MS/MS	By matching	By MS/MS	By MS/MS	By MS/MS	By MS/MS	By MS/MS		By matching	1	1	1	1		1	1	1	1	1	1	1	1			1	1	1	1	1	1	1	1	1	1	1	1	1	1	1		1	231680000	5729000	6408100	8842400	7015600	0	6839700	10595000	6747500	7744000	7522400	7787400	6486500	7847600	0	0	6347500	6733000	9286200	8417600	12055000	7181700	15320000	10589000	9984800	1671300	12887000	9726200	6670700	5605800	10753000	0	8887500			14547	479	15896	455626;455627;455628;455629;455630;455631;455632;455633;455634;455635;455636;455637;455638;455639;455640;455641;455642;455643;455644;455645;455646;455647;455648;455649;455650;455651;455652;455653	292574;292575;292576;292577;292578;292579;292580;292581;292582;292583;292584;292585;292586;292587;292588;292589;292590;292591;292592;292593	292574		9606	20	8254200	9446900	9524500	9482300	0	8408600	13075000	9440300	10617000	11218000	9479500	9954300	11213000	0	0	10690000	8031500	11984000	9268400	10621000	10247000	15320000	11320000	13665000	9705000	21177000	10779000	8178200	9363900	16819000	0	11675000
LTGDLSHLAAIVILLLK	______________________________	GDLSHLAAIVILLLKIWKTRSCAGISGKSQ	R	L	T	L	K	I	2	0	0	1	0	0	0	1	1	2	6	1	0	0	0	1	1	0	0	1	0	0	17	0	1789.11	P33947	P33947	6	22	KDELR2	ER lumen protein-retaining receptor 2	yes	yes	2;3;4	6.1454e-10	135.6	By MS/MS	By MS/MS	By MS/MS		By MS/MS	By MS/MS	By MS/MS	By MS/MS	By MS/MS	By MS/MS	By MS/MS		By MS/MS	By matching	By matching	By MS/MS			By MS/MS	By MS/MS		By matching	By MS/MS	By MS/MS	By matching			By MS/MS	By MS/MS		By matching		2	2	2		3	3	1	2	1	2	1		1	1	1	1			2	1		2	1	2	2			3	2		1		470710000	16670000	9382600	32046000	0	64628000	56360000	3535500	58925000	6938800	9392700	6889400	0	4228300	2078200	8825800	5380800	0	0	40518000	4178200	0	3781900	3560600	61854000	1782800	0	0	31877000	36281000	0	1598000	0			14548	930	15897	455654;455655;455656;455657;455658;455659;455660;455661;455662;455663;455664;455665;455666;455667;455668;455669;455670;455671;455672;455673;455674;455675;455676;455677;455678;455679;455680;455681;455682;455683;455684;455685;455686;455687;455688;455689;455690;455691;455692	292594;292595;292596;292597;292598;292599;292600;292601;292602;292603;292604;292605;292606;292607;292608;292609;292610;292611;292612;292613;292614;292615;292616;292617;292618;292619;292620	292608		9606	22	24018000	13832000	34518000	0	72860000	69289000	4363000	82442000	9512700	14007000	8386500	0	6041600	3023000	13058000	9062200	0	0	44614000	3681400	0	3781900	3806400	84650000	10353000	0	0	39081000	60603000	0	2191700	0
LTGDVEELEIQEKPALK	PYTGPFNLLCYQLQKLTGDVEELEIQEKPA	GDVEELEIQEKPALKVFKNITVIQEPGMVV	K	L	T	L	K	V	1	0	0	1	0	1	4	1	0	1	3	2	0	0	1	0	1	0	0	1	0	0	17	1	1911.02	Q9UKF6	Q9UKF6	533	549	CPSF3	Cleavage and polyadenylation specificity factor subunit 3	yes	yes	3	1.2447e-15	154.69				By MS/MS	By MS/MS	By MS/MS		By matching	By MS/MS			By MS/MS	By MS/MS	By MS/MS		By MS/MS	By MS/MS			By MS/MS	By matching				By matching	By MS/MS	By MS/MS		By MS/MS							1	1	1		1	1			1	1	1		1	1			1	1				1	1	1		1				274580000	0	0	0	19853000	28956000	20806000	0	24645000	0	0	0	24153000	13612000	11016000	0	15953000	30298000	0	0	39194000	23315000	0	0	0	4457500	18317000	0	0	0	0	0	0			14549	3152	15898	455693;455694;455695;455696;455697;455698;455699;455700;455701;455702;455703;455704;455705;455706;455707;455708	292621;292622;292623;292624;292625;292626;292627;292628;292629;292630;292631;292632;292633	292624		9606	13	0	0	0	26834000	32644000	25579000	0	34481000	0	0	0	37066000	19449000	16025000	0	26868000	36141000	0	0	34534000	33266000	0	0	0	25885000	30098000	0	0	0	0	0	0
LTGEDVFGITVPLITSTTGAK	DQLGNIMSGYEFINKLTGEDVFGITVPLIT	FGITVPLITSTTGAKLGKSAGNAVWLNRDK	K	L	T	A	K	L	1	0	0	1	0	0	1	3	0	2	2	1	0	1	1	1	5	0	0	2	0	0	21	0	2119.14	Q9Y2Z4	Q9Y2Z4	261	281	YARS2	Tyrosine--tRNA ligase, mitochondrial	yes	yes	2	4.3322e-16	173.25		By matching	By matching	By matching	By matching		By MS/MS	By matching	By matching	By matching	By matching	By matching	By matching	By matching	By matching		By matching		By matching	By matching			By matching	By matching				By matching			By matching	By matching		1	1	1	1		1	1	1	1	1	1	1	1	1		1		1	1			1	1				1			1	1	226160000	0	6269900	13591000	6985500	9425900	0	13391000	11286000	3878600	7887800	9986200	5535600	9758600	12449000	9993500	0	13226000	0	22524000	14885000	0	0	11764000	6821400	0	0	0	15162000	0	0	7400500	13937000			14550	3263	15899	455709;455710;455711;455712;455713;455714;455715;455716;455717;455718;455719;455720;455721;455722;455723;455724;455725;455726;455727;455728;455729	292634	292634		9606	1	0	9243200	14640000	9441600	10627000	0	16526000	15790000	5317400	11762000	12156000	8495000	13944000	18108000	14786000	0	15777000	0	24800000	13115000	0	0	12575000	9335300	0	0	0	18588000	0	0	10150000	18309000
LTGMAFR	AAKAVGKVIPELNGKLTGMAFRVPTANVSV	VIPELNGKLTGMAFRVPTANVSVVDLTCRL	K	L	T	F	R	V	1	1	0	0	0	0	0	1	0	0	1	0	1	1	0	0	1	0	0	0	0	0	7	0	794.411	P04406;O14556	P04406	228	234	GAPDH;GAPDHS	Glyceraldehyde-3-phosphate dehydrogenase;Glyceraldehyde-3-phosphate dehydrogenase, testis-specific	yes	no	2	0.024742	92.692	By matching	By matching	By matching	By matching	By matching	By matching	By matching		By matching	By matching	By matching	By matching	By matching	By matching		By matching	By matching				By matching	By MS/MS				By MS/MS	By matching		By matching	By matching	By matching	By matching	1	1	1	1	1	1	1		1	1	1	1	1	1		1	1				2	2				2	1		1	2	1	1	238320000	7319100	8251300	8227600	8985400	8621200	12703000	3003500	0	7637500	8957500	6274200	7156100	10314000	7555300	0	2216900	9925900	0	0	0	14000000	40413000	0	0	0	28517000	7428900	0	7983200	15472000	4816300	2543900			14551	527	15900;15901	455730;455731;455732;455733;455734;455735;455736;455737;455738;455739;455740;455741;455742;455743;455744;455745;455746;455747;455748;455749;455750;455751;455752;455753;455754;455755;455756	292635;292636	292636	521	9606	2	10545000	12164000	8862300	12145000	9719300	15617000	3706500	0	10471000	13358000	7637600	10982000	14737000	10990000	0	3733700	11840000	0	0	0	19976000	40413000	0	0	0	46859000	8232800	0	13335000	24199000	6605400	3341800
LTGMERDLVAIEAKLSDLQK	DLGNDLAGVMALQRKLTGMERDLVAIEAKL	RDLVAIEAKLSDLQKEAEKLESEHPDQAQA	K	L	T	Q	K	E	2	1	0	2	0	1	2	1	0	1	4	2	1	0	0	1	1	0	0	1	0	0	20	2	2229.2	Q01082	Q01082	998	1017	SPTBN1	Spectrin beta chain, non-erythrocytic 1	yes	yes	2	0.019716	80.69		By MS/MS	By MS/MS														By MS/MS													By MS/MS	By MS/MS			1	1														1													1	1		540130000	0	95697000	170700000	0	0	0	0	0	0	0	0	0	0	0	0	0	105030000	0	0	0	0	0	0	0	0	0	0	0	0	79511000	89198000	0			14552	1457	15902	455757;455758;455759;455760;455761	292637;292638;292639;292640;292641	292641		9606	5	0	141080000	183870000	0	0	0	0	0	0	0	0	0	0	0	0	0	125280000	0	0	0	0	0	0	0	0	0	0	0	0	124360000	122330000	0
LTGSLSGWSSPK	GIPWELKCPKVIGVKLTGSLSGWSSPKDVI	GVKLTGSLSGWSSPKDVILKVAGILTVKGG	K	L	T	P	K	D	0	0	0	0	0	0	0	2	0	0	2	1	0	0	1	4	1	1	0	0	0	0	12	0	1218.62	Q99798	Q99798	234	245	ACO2	Aconitate hydratase, mitochondrial	yes	yes	2	3.8471e-07	136.84	By MS/MS	By matching	By matching	By matching	By matching	By matching	By matching	By MS/MS	By matching	By matching	By matching	By matching	By matching	By matching		By MS/MS	By matching	By matching	By matching	By MS/MS	By matching	By matching	By MS/MS	By matching	By matching	By matching	By matching	By matching	By matching	By matching	By matching	By MS/MS	1	1	1	1	1	1	1	1	1	1	1	1	1	1		1	1	1	1	1	1	1	1	1	1	1	1	1	1	1	1	1	646150000	14148000	15132000	22467000	16931000	22586000	15872000	21437000	24008000	15450000	13320000	25814000	22123000	21836000	16619000	0	22741000	18959000	17842000	27156000	43032000	11190000	17855000	26718000	29335000	3355200	17103000	33410000	34036000	7839500	10980000	22343000	34514000			14553	2620	15903	455762;455763;455764;455765;455766;455767;455768;455769;455770;455771;455772;455773;455774;455775;455776;455777;455778;455779;455780;455781;455782;455783;455784;455785;455786;455787;455788;455789;455790;455791;455792	292642;292643;292644;292645;292646;292647	292646		9606	4	20383000	22308000	24200000	22884000	25463000	19513000	26454000	33590000	21181000	19863000	31423000	33951000	31200000	24175000	0	38300000	22615000	23025000	29901000	37915000	15966000	17855000	28562000	40146000	19483000	28104000	37025000	41728000	13095000	17174000	30643000	45339000
LTGSSAQEEASGVALGEAPDHSYESLR	RLTGSNYPGLSISLRLTGSSAQEEASGVAL	VALGEAPDHSYESLRVTSAQKHVLHVQLNR	R	L	T	L	R	V	4	1	0	1	0	1	4	3	1	0	3	0	0	0	1	5	1	0	1	1	0	0	27	0	2760.28	Q13011	Q13011	33	59	ECH1	Delta(3,5)-Delta(2,4)-dienoyl-CoA isomerase, mitochondrial	yes	yes	3	1.5057e-63	246.77		By MS/MS		By MS/MS	By MS/MS	By MS/MS	By MS/MS	By MS/MS		By MS/MS	By MS/MS	By MS/MS	By MS/MS	By MS/MS	By MS/MS	By MS/MS	By MS/MS	By MS/MS	By MS/MS	By matching	By MS/MS	By MS/MS	By MS/MS	By MS/MS	By MS/MS	By MS/MS	By MS/MS	By MS/MS	By MS/MS	By MS/MS	By MS/MS	By MS/MS		1		1	1	1	1	1		1	1	1	1	1	1	1	1	1	1	1	1	1	1	1	1	1	1	1	1	1	1	1	1158200000	0	38067000	0	30579000	78847000	39767000	44712000	41615000	0	28334000	65391000	43392000	23288000	47742000	45089000	44627000	36912000	38366000	32317000	58756000	20931000	43000000	62974000	26167000	11664000	35251000	31115000	54744000	34176000	18943000	48700000	32699000			14554	1575	15904	455793;455794;455795;455796;455797;455798;455799;455800;455801;455802;455803;455804;455805;455806;455807;455808;455809;455810;455811;455812;455813;455814;455815;455816;455817;455818;455819;455820;455821	292648;292649;292650;292651;292652;292653;292654;292655;292656;292657;292658;292659;292660;292661;292662;292663;292664;292665;292666;292667;292668;292669;292670;292671;292672;292673;292674;292675;292676	292673		9606	29	0	56119000	0	41330000	88890000	48889000	55177000	58223000	0	42252000	79599000	66591000	33275000	69448000	66712000	75160000	44031000	49510000	35583000	51769000	29866000	43000000	67320000	35811000	67733000	57925000	34482000	67116000	57087000	29628000	66790000	42954000
LTGSTVGMR	PELRVLILVVSAEKKLTGSTVGMRASVETS	VSAEKKLTGSTVGMRASVETSPLLRFRAES	K	L	T	M	R	A	0	1	0	0	0	0	0	2	0	0	1	0	1	0	0	1	2	0	0	1	0	0	9	0	920.475	P53602	P53602	208	216	MVD	Diphosphomevalonate decarboxylase	yes	yes	2	0.017839	83.313	By matching	By matching	By matching	By MS/MS	By matching	By MS/MS	By matching		By matching	By matching	By matching	By matching	By matching			By matching	By matching	By matching	By matching	By matching	By MS/MS	By matching	By MS/MS	By matching	By matching	By matching	By matching	By matching	By matching	By matching	By matching	By matching	1	1	2	2	1	2	2		1	2	2	2	1			1	2	1	1	2	1	2	2	2	1	1	2	2	1	1	2	1	108530000	1129700	1536000	7520500	5740100	1145500	1580300	5915900	0	1287100	4251400	4488000	3879100	1275300	0	0	3317800	4643100	2186400	1780600	8577300	1999200	6331900	8203700	6039100	454880	1933700	6848300	5734300	1908100	1839500	3894400	3086700			14555	1198	15905;15906	455822;455823;455824;455825;455826;455827;455828;455829;455830;455831;455832;455833;455834;455835;455836;455837;455838;455839;455840;455841;455842;455843;455844;455845;455846;455847;455848;455849;455850;455851;455852;455853;455854;455855;455856;455857;455858;455859;455860;455861;455862;455863;455864;455865	292677;292678;292679;292680	292679		9606	3	1627600	2264400	8100700	7758300	1291400	1942900	7300500	0	1764500	6339800	5463200	5952900	1822300	0	0	5587700	5538600	2821500	1960600	7557400	2852600	6331900	8769900	8264800	2641400	3177500	7589400	7030200	3187200	2877100	5341100	4054800
LTGSVLEDAWK	NPMDDNLICAVKLLKLTGSVLEDAWKEKGK	KLLKLTGSVLEDAWKEKGKMDMEEIIQRIE	K	L	T	W	K	E	1	0	0	1	0	0	1	1	0	0	2	1	0	0	0	1	1	1	0	1	0	0	11	0	1217.63	Q9H074	Q9H074	325	335	PAIP1	Polyadenylate-binding protein-interacting protein 1	yes	yes	2	1.5979e-05	129.63		By MS/MS	By matching	By MS/MS	By matching	By matching			By matching			By matching	By MS/MS			By matching			By matching	By matching	By matching		By matching		By matching	By MS/MS	By matching		By matching	By matching		By matching		1	1	1	1	1			1			1	1			1			1	1	1		1		1	1	1		1	1		1	126860000	0	6820300	8667000	13076000	7001500	7893700	0	0	4631500	0	0	6340600	3830300	0	0	7103300	0	0	6642500	12335000	6252400	0	7050000	0	947950	6169800	6238400	0	2135800	4435100	0	9285700			14556	2773	15907	455866;455867;455868;455869;455870;455871;455872;455873;455874;455875;455876;455877;455878;455879;455880;455881;455882;455883;455884	292681;292682;292683;292684	292682		9606	3	0	10055000	9335600	17673000	7893400	9704500	0	0	6349500	0	0	9730500	5472900	0	0	11963000	0	0	7313900	10868000	8921200	0	7536600	0	5504700	10138000	6913500	0	3567600	6936900	0	12198000
LTGVIVENENITK	LDGKQGKVIMPLGSKLTGVIVENENITKEG	SKLTGVIVENENITKEGGLVDMAKKENDLN	K	L	T	T	K	E	0	0	2	0	0	0	2	1	0	2	1	1	0	0	0	0	2	0	0	2	0	0	13	0	1428.78	Q8NFC6	Q8NFC6	1390	1402	BOD1L1	Biorientation of chromosomes in cell division protein 1-like 1	yes	yes	2	1.2696e-08	163.9	By MS/MS	By MS/MS	By MS/MS	By MS/MS	By MS/MS	By MS/MS	By MS/MS	By matching	By MS/MS	By MS/MS	By MS/MS	By MS/MS	By MS/MS		By MS/MS	By matching	By MS/MS	By MS/MS	By MS/MS	By MS/MS	By MS/MS	By matching	By MS/MS	By MS/MS	By matching	By matching	By MS/MS	By MS/MS	By MS/MS	By MS/MS	By MS/MS	By MS/MS	1	1	1	1	1	1	1	1	1	1	1	1	1		1	1	1	1	1	1	1	1	1	1	1	1	1	1	1	1	1	1	256600000	10144000	8576800	9941100	8598400	9114600	9847300	8167200	8850800	7998700	11074000	7043100	7953000	6577300	0	5808600	6572000	6769900	10332000	8541000	14591000	7837800	10445000	7211400	9551400	2052600	7153300	11270000	8731200	4047800	7845100	5916700	8034300			14557	2254	15908	455885;455886;455887;455888;455889;455890;455891;455892;455893;455894;455895;455896;455897;455898;455899;455900;455901;455902;455903;455904;455905;455906;455907;455908;455909;455910;455911;455912;455913;455914;455915	292685;292686;292687;292688;292689;292690;292691;292692;292693;292694;292695;292696;292697;292698;292699;292700;292701;292702;292703;292704;292705;292706;292707;292708;292709;292710	292686		9606	26	14616000	12644000	10708000	11622000	10276000	12106000	10079000	12383000	10966000	16514000	8573500	12205000	9398000	0	8594300	11068000	8075500	13333000	9404200	12856000	11183000	10445000	7709200	13071000	11919000	11754000	12490000	10704000	6761400	12270000	8114600	10554000
LTHDDTGAR	NQVTSVPELFLTAVKLTHDDTGARYLHLAR	FLTAVKLTHDDTGARYLHLAREDTNNLFSV	K	L	T	A	R	Y	1	1	0	2	0	0	0	1	1	0	1	0	0	0	0	0	2	0	0	0	0	0	9	0	984.462	Q5JRX3	Q5JRX3	67	75	PITRM1	Presequence protease, mitochondrial	yes	yes	2	0.052557	58.687					By matching		By matching							By matching	By matching			By matching				By MS/MS				By matching											1		1							1	1			1				1				1							48573000	0	0	0	0	6948500	0	7345500	0	0	0	0	0	0	5225200	4990900	0	0	6798300	0	0	0	10496000	0	0	0	6768900	0	0	0	0	0	0			14558	1894	15909	455916;455917;455918;455919;455920;455921;455922	292711	292711		9606	0	0	0	0	0	7833600	0	9064700	0	0	0	0	0	0	7600700	7384400	0	0	8773000	0	0	0	10496000	0	0	0	11123000	0	0	0	0	0	0
LTHGVLHTK	LLQSGAQVRMVDMQKLTHGVLHTKFWVVDQ	MVDMQKLTHGVLHTKFWVVDQTHFYLGSAN	K	L	T	T	K	F	0	0	0	0	0	0	0	1	2	0	2	1	0	0	0	0	2	0	0	1	0	0	9	0	1004.58	Q8IV08	Q8IV08	195	203	PLD3	Phospholipase D3	yes	yes	2	0.00087633	159.58	By matching	By MS/MS	By MS/MS	By MS/MS	By MS/MS	By MS/MS	By MS/MS	By MS/MS	By matching	By MS/MS	By MS/MS	By MS/MS	By MS/MS	By MS/MS	By matching	By MS/MS	By MS/MS	By MS/MS	By MS/MS	By MS/MS	By MS/MS	By MS/MS	By MS/MS	By MS/MS	By matching	By matching	By MS/MS	By MS/MS	By matching	By MS/MS	By MS/MS	By MS/MS	1	1	1	1	1	1	1	1	1	1	1	1	1	1	1	1	1	1	1	1	1	1	1	1	1	1	1	1	1	1	1	1	72657000	1902900	1282200	3079300	1331500	2674900	1749500	2370600	2101200	1826700	2219100	1772800	1838800	2952300	3218700	2513100	1588300	2373600	2038700	1486800	2307900	2168300	2720900	6985700	2021800	484640	1646100	2131300	2186100	3181600	1806100	2482200	2213500			14559	2135	15910	455923;455924;455925;455926;455927;455928;455929;455930;455931;455932;455933;455934;455935;455936;455937;455938;455939;455940;455941;455942;455943;455944;455945;455946;455947;455948;455949;455950;455951;455952;455953;455954	292712;292713;292714;292715;292716;292717;292718;292719;292720;292721;292722;292723;292724;292725;292726;292727;292728;292729;292730;292731;292732;292733;292734;292735;292736;292737	292737		9606	26	2741600	1890200	3316800	1799600	3015600	2150800	2925400	2939800	2504300	3309100	2158000	2821900	4218400	4682100	3718200	2674900	2831400	2630900	1637100	2033500	3093800	2720900	7467900	2766900	2814300	2704900	2362000	2680100	5314500	2824900	3404200	2907700
LTHLHEGLPVK	IESPRKGWSFMHPGRLTHLHEGLPVKNGTR	HPGRLTHLHEGLPVKNGTRYIAVSFIDP__	R	L	T	V	K	N	0	0	0	0	0	0	1	1	2	0	3	1	0	0	1	0	1	0	0	1	0	0	11	0	1242.71	O00469	O00469	714	724	PLOD2	Procollagen-lysine,2-oxoglutarate 5-dioxygenase 2	yes	yes	2;3	8.0675e-06	152.28	By MS/MS	By MS/MS	By MS/MS	By MS/MS	By MS/MS	By MS/MS	By MS/MS	By MS/MS	By MS/MS	By MS/MS	By MS/MS	By MS/MS	By MS/MS	By MS/MS	By MS/MS	By MS/MS	By MS/MS	By MS/MS	By MS/MS	By MS/MS	By MS/MS	By MS/MS	By MS/MS	By MS/MS	By MS/MS	By MS/MS	By MS/MS	By MS/MS	By MS/MS	By MS/MS	By MS/MS	By MS/MS	2	2	2	2	1	2	2	2	2	2	2	2	2	2	1	2	2	2	2	2	2	2	2	2	2	2	2	2	2	2	2	2	1656500000	38018000	33743000	64583000	32888000	53596000	38520000	43028000	54792000	41730000	46594000	44533000	37236000	58523000	42900000	3129500	46780000	55563000	42571000	66288000	117110000	44285000	95290000	77259000	57207000	13014000	40265000	73390000	82348000	37281000	46037000	60277000	67738000			14560	125	15911	455955;455956;455957;455958;455959;455960;455961;455962;455963;455964;455965;455966;455967;455968;455969;455970;455971;455972;455973;455974;455975;455976;455977;455978;455979;455980;455981;455982;455983;455984;455985;455986;455987;455988;455989;455990;455991;455992;455993;455994;455995;455996;455997;455998;455999;456000;456001;456002;456003;456004;456005;456006;456007;456008;456009;456010;456011;456012;456013;456014;456015;456016	292738;292739;292740;292741;292742;292743;292744;292745;292746;292747;292748;292749;292750;292751;292752;292753;292754;292755;292756;292757;292758;292759;292760;292761;292762;292763;292764;292765;292766;292767;292768;292769;292770;292771;292772;292773;292774;292775;292776;292777;292778;292779;292780;292781;292782;292783;292784;292785;292786;292787;292788;292789;292790;292791;292792;292793;292794	292792		9606	57	54775000	49744000	69565000	44451000	60423000	47356000	53098000	76659000	57210000	69481000	54209000	57143000	83621000	62404000	4630400	78786000	66279000	54937000	72988000	103190000	63188000	95290000	82591000	78290000	75573000	66164000	81332000	100960000	62273000	72005000	82668000	88983000
LTHVDSPLEAPAGPLGQVK	GPPHITSSAPELRQRLTHVDSPLEAPAGPL	DSPLEAPAGPLGQVKLTLWYYSEERKLVSI	R	L	T	V	K	L	2	0	0	1	0	1	1	2	1	0	3	1	0	0	3	1	1	0	0	2	0	0	19	0	1928.04	Q9BSJ8	Q9BSJ8	958	976	ESYT1	Extended synaptotagmin-1	yes	yes	3	5.479e-06	119.47	By MS/MS	By matching	By matching	By matching	By MS/MS	By matching	By matching	By matching	By matching	By matching	By MS/MS	By matching	By MS/MS	By MS/MS	By MS/MS	By MS/MS	By MS/MS	By MS/MS	By MS/MS	By MS/MS	By MS/MS	By MS/MS	By MS/MS	By MS/MS	By MS/MS	By MS/MS	By MS/MS	By MS/MS	By MS/MS	By MS/MS	By MS/MS	By MS/MS	1	1	1	1	1	1	1	1	1	1	1	1	1	1	1	1	1	1	1	1	1	1	1	1	1	1	1	1	1	1	1	1	574160000	12884000	12174000	18669000	11241000	24892000	15677000	17303000	15586000	16604000	8666500	19008000	17453000	16413000	16335000	18733000	16749000	22785000	24559000	24135000	29690000	13065000	22716000	21529000	18550000	4891400	16753000	15870000	27832000	18426000	16254000	17581000	21140000			14561	2665	15912	456017;456018;456019;456020;456021;456022;456023;456024;456025;456026;456027;456028;456029;456030;456031;456032;456033;456034;456035;456036;456037;456038;456039;456040;456041;456042;456043;456044;456045;456046;456047;456048	292795;292796;292797;292798;292799;292800;292801;292802;292803;292804;292805;292806;292807;292808;292809;292810;292811;292812;292813;292814;292815;292816;292817	292816		9606	23	18563000	17948000	20110000	15193000	28063000	19273000	21353000	21806000	22764000	12924000	23138000	26783000	23452000	23762000	27716000	28209000	27180000	31693000	26574000	26160000	18641000	22716000	23015000	25387000	28404000	27529000	17587000	34121000	30778000	25423000	24111000	27770000
LTHYDHVLIELTQAGLK	ELINKKRIIEKVIHRLTHYDHVLIELTQAG	HYDHVLIELTQAGLKGSTEGSESYEEDPYL	R	L	T	L	K	G	1	0	0	1	0	1	1	1	2	1	4	1	0	0	0	0	2	0	1	1	0	0	17	0	1950.06	Q14566	Q14566	780	796	MCM6	DNA replication licensing factor MCM6	yes	yes	3	0.0093913	48.053	By matching	By matching	By matching	By matching	By matching	By matching	By matching	By matching		By matching		By matching	By MS/MS	By matching		By matching	By matching	By matching	By matching			By matching		By matching	By matching	By matching	By matching	By matching			By matching	By matching	1	1	1	1	1	1	1	1		1		1	1	1		1	1	1	1			1		1	1	1	1	1			1	1	277070000	11140000	11145000	31149000	11935000	14042000	11878000	9821600	12873000	0	11895000	0	7302700	12243000	14233000	0	12119000	13629000	6646200	8711600	0	0	16038000	0	11811000	2244500	2968600	12356000	10306000	0	0	10022000	10558000			14562	1691	15913	456049;456050;456051;456052;456053;456054;456055;456056;456057;456058;456059;456060;456061;456062;456063;456064;456065;456066;456067;456068;456069;456070;456071;456072	292818	292818		9606	1	16051000	16430000	33552000	16131000	15830000	14602000	12120000	18010000	0	17737000	0	11207000	17494000	20704000	0	20410000	16257000	8576700	9592100	0	0	16038000	0	16164000	13034000	4878100	13693000	12635000	0	0	13745000	13870000
LTHYHEGLPTTR	IRAPRKGWTLMHPGRLTHYHEGLPTTRGTR	PGRLTHYHEGLPTTRGTRYIAVSFVDP___	R	L	T	T	R	G	0	1	0	0	0	0	1	1	2	0	2	0	0	0	1	0	3	0	1	0	0	0	12	0	1423.72	Q02809	Q02809	704	715	PLOD1	Procollagen-lysine,2-oxoglutarate 5-dioxygenase 1	yes	yes	3	8.3161e-05	99.732	By matching		By matching	By matching	By matching	By matching	By matching	By matching	By matching	By matching	By matching	By matching	By matching	By matching	By MS/MS	By MS/MS	By matching	By MS/MS	By MS/MS	By MS/MS	By matching	By MS/MS	By MS/MS	By matching	By MS/MS	By matching	By matching	By MS/MS	By matching	By matching	By MS/MS	By MS/MS	1		1	1	1	1	1	1	1	1	1	1	1	1	1	1	1	1	1	1	1	1	1	1	1	1	1	1	1	1	1	1	149910000	3491200	0	5527900	3881500	6415200	4895700	4244100	3328500	3253600	3092300	4247100	3450200	5651700	5158100	7030000	4578200	6826500	4239800	5113300	7149300	5445500	4645900	7686000	4280800	925710	3302200	6215900	5733000	4698000	5097800	5173100	5134000			14563	1481	15914	456073;456074;456075;456076;456077;456078;456079;456080;456081;456082;456083;456084;456085;456086;456087;456088;456089;456090;456091;456092;456093;456094;456095;456096;456097;456098;456099;456100;456101;456102;456103	292819;292820;292821;292822;292823;292824;292825;292826;292827;292828;292829	292828		9606	11	5030000	0	5954300	5246200	7232400	6018800	5237500	4656900	4460600	4611300	5170000	5294800	8075400	7503200	10401000	7710500	8143000	5471400	5630200	6299200	7769900	4645900	8216400	5858500	5375500	5426300	6888600	7028600	7847500	7973400	7094700	6744200
LTIAEER	GNKPWISLPRGKGIRLTIAEERDKRLAAKQ	LPRGKGIRLTIAEERDKRLAAKQSSG____	R	L	T	E	R	D	1	1	0	0	0	0	2	0	0	1	1	0	0	0	0	0	1	0	0	0	0	0	7	0	830.45	P62701;Q8TD47	P62701	246	252	RPS4X;RPS4Y2	40S ribosomal protein S4, X isoform;40S ribosomal protein S4, Y isoform 2	yes	no	2	0.016371	138.85	By matching	By matching	By matching	By MS/MS	By matching	By MS/MS	By MS/MS	By MS/MS	By matching	By MS/MS	By matching	By MS/MS	By MS/MS	By matching	By MS/MS	By MS/MS	By MS/MS	By MS/MS	By matching	By MS/MS	By matching	By MS/MS	By MS/MS	By MS/MS		By matching	By matching	By MS/MS	By matching	By MS/MS	By matching	By MS/MS	2	2	2	2	2	2	2	2	2	2	2	2	2	2	2	2	2	2	2	1	1	2	2	2		2	2	2	2	2	2	2	1760800000	38993000	41538000	69508000	54331000	66355000	54986000	57198000	47161000	45777000	51385000	69015000	45403000	35130000	63973000	77512000	44969000	57460000	64400000	62399000	66780000	42390000	74163000	83736000	51083000	0	45899000	70513000	66590000	44528000	50598000	53438000	63584000			14564	1341	15915	456104;456105;456106;456107;456108;456109;456110;456111;456112;456113;456114;456115;456116;456117;456118;456119;456120;456121;456122;456123;456124;456125;456126;456127;456128;456129;456130;456131;456132;456133;456134;456135;456136;456137;456138;456139;456140;456141;456142;456143;456144;456145;456146;456147;456148;456149;456150;456151;456152;456153;456154;456155;456156;456157;456158;456159;456160;456161;456162;456163	292830;292831;292832;292833;292834;292835;292836;292837;292838;292839;292840;292841;292842;292843;292844;292845;292846;292847	292837		9606	18	56180000	61236000	74870000	73434000	74807000	67599000	70585000	65982000	62758000	76627000	84012000	69677000	50196000	93057000	114680000	75736000	68542000	83106000	68706000	58839000	60484000	74163000	89515000	69910000	0	75422000	78144000	81638000	74378000	79140000	73289000	83526000
LTIEFTEEYPNKPPTVR	IFGPEGTPFEDGTFKLTIEFTEEYPNKPPT	IEFTEEYPNKPPTVRFVSKMFHPNVYADGS	K	L	T	V	R	F	0	1	1	0	0	0	3	0	0	1	1	1	0	1	3	0	3	0	1	1	0	0	17	1	2033.05	P49459	P49459	55	71	UBE2A	Ubiquitin-conjugating enzyme E2 A	yes	yes	2;3;4	1.8378e-51	293.94	By MS/MS	By MS/MS	By MS/MS	By MS/MS	By MS/MS	By MS/MS	By MS/MS	By MS/MS	By MS/MS	By MS/MS	By MS/MS	By MS/MS	By MS/MS	By MS/MS	By MS/MS	By MS/MS	By MS/MS	By MS/MS	By MS/MS	By MS/MS	By MS/MS	By MS/MS	By MS/MS	By MS/MS	By MS/MS	By MS/MS	By MS/MS	By MS/MS	By MS/MS	By MS/MS	By MS/MS	By MS/MS	2	3	3	4	3	3	2	3	3	2	3	2	3	3	3	2	3	3	3	2	4	3	2	3	3	3	3	3	2	2	2	3	7342500000	301160000	259980000	283510000	280000000	256750000	305430000	194770000	231250000	242350000	271930000	228230000	210190000	250290000	207540000	160080000	191710000	188260000	184470000	248170000	376910000	232790000	263440000	272880000	220420000	50623000	193520000	295980000	193010000	174940000	179800000	204930000	187160000			14565	1097	15916	456164;456165;456166;456167;456168;456169;456170;456171;456172;456173;456174;456175;456176;456177;456178;456179;456180;456181;456182;456183;456184;456185;456186;456187;456188;456189;456190;456191;456192;456193;456194;456195;456196;456197;456198;456199;456200;456201;456202;456203;456204;456205;456206;456207;456208;456209;456210;456211;456212;456213;456214;456215;456216;456217;456218;456219;456220;456221;456222;456223;456224;456225;456226;456227;456228;456229;456230;456231;456232;456233;456234;456235;456236;456237;456238;456239;456240;456241;456242;456243;456244;456245;456246;456247;456248;456249;456250;456251	292848;292849;292850;292851;292852;292853;292854;292855;292856;292857;292858;292859;292860;292861;292862;292863;292864;292865;292866;292867;292868;292869;292870;292871;292872;292873;292874;292875;292876;292877;292878;292879;292880;292881;292882;292883;292884;292885;292886;292887;292888;292889;292890;292891;292892;292893;292894;292895;292896;292897;292898;292899;292900;292901;292902;292903;292904;292905;292906;292907;292908;292909;292910;292911;292912;292913;292914;292915;292916;292917;292918;292919;292920;292921;292922;292923;292924;292925;292926;292927;292928;292929;292930;292931;292932;292933;292934;292935;292936;292937;292938;292939;292940;292941;292942;292943;292944;292945;292946;292947;292948;292949;292950;292951;292952;292953;292954;292955;292956;292957;292958;292959;292960;292961	292896		9606	114	433900000	383270000	305380000	378450000	289450000	375500000	240360000	323540000	332250000	405500000	277820000	322570000	357620000	301900000	236850000	322870000	224560000	238060000	273250000	332090000	332160000	263440000	291720000	301650000	293970000	317990000	328010000	236630000	292230000	281230000	281060000	245860000
LTIGSNLSIR	VFKKIERHSIHWPCRLTIGSNLSIRIAAYK	HWPCRLTIGSNLSIRIAAYKSILQERVKKT	R	L	T	I	R	I	0	1	1	0	0	0	0	1	0	2	2	0	0	0	0	2	1	0	0	0	0	0	10	0	1072.62	P13010	P13010	251	260	XRCC5	X-ray repair cross-complementing protein 5	yes	yes	2	0.016313	70.256																													By MS/MS																																1				4755900	0	0	0	0	0	0	0	0	0	0	0	0	0	0	0	0	0	0	0	0	0	0	0	0	0	0	0	0	4755900	0	0	0			14566	676	15917	456252	292962	292962		9606	0	0	0	0	0	0	0	0	0	0	0	0	0	0	0	0	0	0	0	0	0	0	0	0	0	0	0	0	0	7944200	0	0	0
LTIHGDLYYEGK	QKLHDAFFKWQTKPKLTIHGDLYYEGKEFE	KPKLTIHGDLYYEGKEFETRLKEKKPGDLS	K	L	T	G	K	E	0	0	0	1	0	0	1	2	1	1	2	1	0	0	0	0	1	0	2	0	0	0	12	0	1407.7	Q13435	Q13435	584	595	SF3B2	Splicing factor 3B subunit 2	yes	yes	3	0.014466	54.023	By MS/MS	By matching	By MS/MS	By matching	By MS/MS	By MS/MS	By matching		By matching	By MS/MS		By matching			By matching		By matching	By matching	By matching	By matching	By matching	By matching	By matching	By matching	By matching	By matching	By matching	By matching	By matching	By MS/MS		By matching	1	1	1	1	1	1	1		1	1		1			2		1	1	1	1	1	1	1	1	1	1	1	1	1	1		1	151390000	7942800	5648300	8525300	7341200	8513900	5449700	6217900	0	7653200	5450200	0	4044600	0	0	4517000	0	5717200	6222700	7796400	6685600	5722600	4387400	7174300	3319000	1568300	4755700	6437700	4848700	4886600	5062400	0	5496700			14567	1615	15918	456253;456254;456255;456256;456257;456258;456259;456260;456261;456262;456263;456264;456265;456266;456267;456268;456269;456270;456271;456272;456273;456274;456275;456276;456277;456278;456279	292963;292964;292965;292966;292967;292968	292967		9606	0	11444000	8326800	9182900	9922400	9598400	6699900	7673200	0	10492000	8127500	0	6206900	0	0	6683200	0	6819800	8030300	8584400	5890600	8165300	4387400	7669500	4542200	9106900	7814700	7134400	5944500	8162600	7918000	0	7220700
LTILDQSEAPVR	EYDSHLPWPFQGTIRLTILDQSEAPVRQNH	TIRLTILDQSEAPVRQNHEEIMDAKPELLA	R	L	T	V	R	Q	1	1	0	1	0	1	1	0	0	1	2	0	0	0	1	1	1	0	0	1	0	0	12	0	1340.73	Q9Y4K3	Q9Y4K3	432	443	TRAF6	TNF receptor-associated factor 6	yes	yes	2	0.00011669	96.89																					By matching			By MS/MS																													1			1									3945800	0	0	0	0	0	0	0	0	0	0	0	0	0	0	0	0	0	0	0	0	2634400	0	0	1311400	0	0	0	0	0	0	0	0			14568	3302	15919	456280;456281	292969	292969		9606	0	0	0	0	0	0	0	0	0	0	0	0	0	0	0	0	0	0	0	0	0	3758900	0	0	1794700	0	0	0	0	0	0	0	0
LTIQGLK	FADPADYNKIHPVDKLTIQGLKDFTPGKPL	NKIHPVDKLTIQGLKDFTPGKPLKCIIKHP	K	L	T	L	K	D	0	0	0	0	0	1	0	1	0	1	2	1	0	0	0	0	1	0	0	0	0	0	7	0	771.485	Q99798	Q99798	724	730	ACO2	Aconitate hydratase, mitochondrial	yes	yes	2	0.02261	132.72	By MS/MS	By MS/MS	By MS/MS	By MS/MS	By MS/MS	By MS/MS	By matching	By MS/MS	By MS/MS	By MS/MS	By MS/MS	By MS/MS	By MS/MS	By MS/MS	By MS/MS	By MS/MS	By MS/MS	By MS/MS	By MS/MS	By MS/MS	By MS/MS	By MS/MS	By MS/MS	By MS/MS	By MS/MS	By matching	By MS/MS	By MS/MS	By MS/MS	By MS/MS	By MS/MS	By matching	1	1	1	1	1	1	1	1	1	1	1	1	1	1	1	1	1	1	1	1	1	1	1	1	1	1	1	1	1	1	1	1	1378300000	31238000	30223000	48381000	34284000	60007000	39110000	41555000	44651000	39989000	27779000	49898000	35511000	42822000	40861000	69584000	46226000	40398000	43081000	59599000	89408000	26271000	42525000	49713000	43120000	7801700	32287000	55824000	53659000	25406000	30696000	48612000	47829000			14569	2620	15920	456282;456283;456284;456285;456286;456287;456288;456289;456290;456291;456292;456293;456294;456295;456296;456297;456298;456299;456300;456301;456302;456303;456304;456305;456306;456307;456308;456309;456310;456311;456312;456313	292970;292971;292972;292973;292974;292975;292976;292977;292978;292979;292980;292981;292982;292983;292984;292985;292986;292987;292988;292989;292990;292991;292992;292993;292994;292995;292996;292997;292998	292993		9606	29	45006000	44555000	52113000	46338000	67651000	48081000	51281000	62470000	54823000	41425000	60741000	54497000	61187000	59437000	102950000	77853000	48189000	55595000	65623000	78777000	37485000	42525000	53144000	59011000	45304000	53055000	61865000	65785000	42438000	48011000	66670000	62830000
LTISESSISDR	ALIALEKFAQTSENKLTISESSISDRLVTL	SENKLTISESSISDRLVTLESWANDPDYLK	K	L	T	D	R	L	0	1	0	1	0	0	1	0	0	2	1	0	0	0	0	4	1	0	0	0	0	0	11	0	1206.61	Q96DX4	Q96DX4	261	271	RSPRY1	RING finger and SPRY domain-containing protein 1	yes	yes	2	1.2724e-05	182.76	By MS/MS	By MS/MS	By MS/MS	By MS/MS	By MS/MS	By MS/MS	By MS/MS	By MS/MS	By MS/MS	By MS/MS	By MS/MS	By MS/MS	By MS/MS	By MS/MS	By MS/MS	By MS/MS	By MS/MS	By MS/MS	By MS/MS	By MS/MS	By MS/MS	By MS/MS	By MS/MS	By MS/MS	By MS/MS	By MS/MS	By MS/MS	By MS/MS	By MS/MS	By MS/MS	By MS/MS	By MS/MS	1	1	1	1	1	1	1	1	1	1	1	1	1	1	1	1	1	1	1	1	1	1	1	1	1	1	1	1	1	1	1	1	594880000	19315000	16869000	20697000	12189000	16916000	16075000	12851000	18132000	17651000	14958000	21037000	15973000	21233000	16410000	18080000	17173000	25356000	25080000	21221000	34202000	16927000	20432000	23246000	14982000	5432700	14822000	26258000	22637000	14601000	18495000	17948000	17678000			14570	2451	15921	456314;456315;456316;456317;456318;456319;456320;456321;456322;456323;456324;456325;456326;456327;456328;456329;456330;456331;456332;456333;456334;456335;456336;456337;456338;456339;456340;456341;456342;456343;456344;456345	292999;293000;293001;293002;293003;293004;293005;293006;293007;293008;293009;293010;293011;293012;293013;293014;293015;293016;293017;293018;293019;293020;293021;293022;293023;293024;293025;293026;293027;293028;293029;293030	293015		9606	32	27828000	24869000	22294000	16475000	19071000	19763000	15859000	25369000	24198000	22305000	25608000	24512000	30340000	23870000	26750000	28922000	30246000	32366000	23366000	30135000	24153000	20432000	24850000	20503000	31548000	24355000	29100000	27752000	24389000	28928000	24615000	23222000
LTISSPLEAHK	KQKLVYILNRDAAARLTISSPLEAHKANTL	AAARLTISSPLEAHKANTLVYHVVGVDVGF	R	L	T	H	K	A	1	0	0	0	0	0	1	0	1	1	2	1	0	0	1	2	1	0	0	0	0	0	11	0	1194.66	Q15393	Q15393	152	162	SF3B3	Splicing factor 3B subunit 3	yes	yes	3	0.044355	44.299	By MS/MS	By matching	By matching	By matching	By matching	By MS/MS	By matching	By matching	By matching	By matching	By matching	By matching		By matching				By matching		By matching	By matching	By matching	By matching	By matching	By matching	By matching	By matching	By matching	By MS/MS	By matching	By matching	By matching	1	1	1	1	1	1	1	1	1	1	1	1		1				1		1	1	1	1	1	1	1	1	1	1	1	1	1	63129000	2597200	2445000	2273300	3306400	2561900	1627200	1637000	1940700	2069900	1956700	2022300	1710700	0	750040	0	0	0	2584300	0	2331600	1943800	4129600	2373000	2803600	800270	6103100	1813000	1647300	2065500	2484700	2381100	2769800			14571	1768	15922	456346;456347;456348;456349;456350;456351;456352;456353;456354;456355;456356;456357;456358;456359;456360;456361;456362;456363;456364;456365;456366;456367;456368;456369;456370;456371;456372	293031;293032;293033	293032		9606	0	3741900	3604400	2448700	4468900	2888200	2000400	2020200	2715300	2837700	2917900	2461700	2625200	0	1091000	0	0	0	3334900	0	2054400	2773500	4129600	2536700	3836800	4647100	10029000	2009200	2019600	3450100	3886300	3265600	3638500
LTIYDWDR	VNLQIKFPSVCEKIKLTIYDWDRLTKNDVV	SVCEKIKLTIYDWDRLTKNDVVGTTYLHLS	K	L	T	D	R	L	0	1	0	2	0	0	0	0	0	1	1	0	0	0	0	0	1	1	1	0	0	0	8	0	1080.52	Q9NZM1	Q9NZM1	440	447	MYOF	Myoferlin	yes	yes	2	0.0016559	166.05	By MS/MS	By MS/MS	By MS/MS	By MS/MS	By MS/MS	By MS/MS	By MS/MS	By MS/MS	By MS/MS	By MS/MS	By MS/MS	By MS/MS	By MS/MS	By MS/MS	By MS/MS	By MS/MS	By MS/MS	By MS/MS	By MS/MS	By MS/MS	By MS/MS	By MS/MS	By MS/MS	By matching	By MS/MS	By MS/MS	By MS/MS	By MS/MS	By MS/MS	By MS/MS	By MS/MS	By MS/MS	1	1	1	1	1	1	1	1	1	1	1	1	1	1	1	1	1	1	1	1	1	1	1	1	1	1	1	1	1	1	1	1	812430000	20558000	24295000	22929000	26820000	27683000	24431000	27766000	26288000	23428000	22211000	22517000	26162000	27533000	19561000	27002000	28615000	24012000	25088000	32070000	33880000	19757000	26880000	29219000	25588000	5089200	24125000	36108000	33151000	18747000	20797000	28597000	31529000			14572	3038	15923	456373;456374;456375;456376;456377;456378;456379;456380;456381;456382;456383;456384;456385;456386;456387;456388;456389;456390;456391;456392;456393;456394;456395;456396;456397;456398;456399;456400;456401;456402;456403;456404	293034;293035;293036;293037;293038;293039;293040;293041;293042;293043;293044;293045;293046;293047;293048;293049;293050;293051;293052;293053;293054;293055;293056;293057;293058;293059;293060;293061;293062;293063;293064	293053		9606	28	29620000	35817000	24698000	36249000	31209000	30035000	34265000	36779000	32119000	33121000	27410000	40149000	39340000	28454000	39951000	48192000	28642000	32375000	35312000	29851000	28189000	26880000	31235000	35018000	29552000	39643000	40016000	40643000	31315000	32528000	39221000	41418000
LTLDLTVLLGVLQGQQQSLQQGAHSTGSSR	LELLNVLFRTCKHEKLTLDLTVLLGVLQGQ	QQSLQQGAHSTGSSRLHDLYWQAMKTLGVQ	K	L	T	S	R	L	1	1	0	1	0	6	0	4	1	0	7	0	0	0	0	4	3	0	0	2	0	0	30	0	3134.67	Q9BQG0	Q9BQG0	1101	1130	MYBBP1A	Myb-binding protein 1A	yes	yes	3	1.2274e-06	86.869														By matching		By matching	By MS/MS	By matching				By matching			By matching		By matching	By matching	By matching	By matching																1		1	1	1				1			1		1	1	1	1			74442000	0	0	0	0	0	0	0	0	0	0	0	0	0	2419500	0	4483400	15341000	7139100	0	0	0	8849900	0	0	2652900	0	9475100	7317600	8261000	8501800	0	0			14573	2644	15924	456405;456406;456407;456408;456409;456410;456411;456412;456413;456414	293065	293065		9606	1	0	0	0	0	0	0	0	0	0	0	0	0	0	3519500	0	7550800	18300000	9212900	0	0	0	8849900	0	0	15405000	0	10500000	8971200	13799000	13298000	0	0
LTLDTIFVPNTGK	GTEISWENKLAEGLKLTLDTIFVPNTGKKS	LKLTLDTIFVPNTGKKSGKLKASYKRDCFS	K	L	T	G	K	K	0	0	1	1	0	0	0	1	0	1	2	1	0	1	1	0	3	0	0	1	0	0	13	0	1417.78	Q9Y277	Q9Y277	97	109	VDAC3	Voltage-dependent anion-selective channel protein 3	yes	yes	2	6.3243e-09	188.49	By MS/MS	By MS/MS	By MS/MS	By MS/MS	By MS/MS	By MS/MS	By MS/MS	By MS/MS	By MS/MS	By MS/MS	By MS/MS	By MS/MS	By MS/MS	By MS/MS	By MS/MS	By MS/MS	By MS/MS	By MS/MS	By MS/MS	By MS/MS	By MS/MS	By MS/MS	By MS/MS	By MS/MS	By MS/MS	By MS/MS	By MS/MS	By MS/MS	By MS/MS	By MS/MS	By MS/MS	By MS/MS	1	1	1	1	1	1	1	1	1	1	1	1	1	1	1	1	1	1	1	1	1	1	1	1	1	1	1	1	1	1	1	1	2548600000	43786000	59090000	76848000	59810000	88376000	40283000	84293000	71006000	64622000	55311000	89795000	77244000	79461000	74109000	113890000	97457000	86113000	88392000	93178000	146290000	65205000	108700000	104880000	83656000	22116000	43359000	111030000	106470000	75062000	58520000	89528000	90705000			14574	3230	15925	456415;456416;456417;456418;456419;456420;456421;456422;456423;456424;456425;456426;456427;456428;456429;456430;456431;456432;456433;456434;456435;456436;456437;456438;456439;456440;456441;456442;456443;456444;456445;456446	293066;293067;293068;293069;293070;293071;293072;293073;293074;293075;293076;293077;293078;293079;293080;293081;293082;293083;293084;293085;293086;293087;293088;293089;293090;293091;293092;293093;293094;293095;293096;293097	293073		9606	32	63086000	87111000	82776000	80840000	99633000	49523000	104020000	99344000	88594000	82481000	109310000	118540000	113540000	107800000	168510000	164130000	102720000	114070000	102600000	128900000	93037000	108700000	112120000	114490000	128430000	71247000	123040000	130530000	125380000	91530000	122790000	119150000
LTLDTIFVPNTGKK	GTEISWENKLAEGLKLTLDTIFVPNTGKKS	KLTLDTIFVPNTGKKSGKLKASYKRDCFSV	K	L	T	K	K	S	0	0	1	1	0	0	0	1	0	1	2	2	0	1	1	0	3	0	0	1	0	0	14	1	1545.88	Q9Y277	Q9Y277	97	110	VDAC3	Voltage-dependent anion-selective channel protein 3	yes	yes	3	4.9392e-08	131.66	By matching	By MS/MS	By MS/MS	By MS/MS	By MS/MS	By MS/MS	By MS/MS	By MS/MS	By MS/MS	By MS/MS	By MS/MS	By MS/MS	By MS/MS	By MS/MS	By MS/MS	By MS/MS	By MS/MS	By matching	By matching	By MS/MS	By MS/MS	By MS/MS	By MS/MS	By matching	By matching	By MS/MS	By MS/MS	By MS/MS	By MS/MS	By MS/MS	By MS/MS	By MS/MS	1	1	1	1	1	1	1	1	1	1	1	1	1	1	1	1	1	1	1	1	1	1	1	1	1	1	1	1	1	1	1	1	487640000	9206200	8160000	16105000	9741100	21538000	9431500	15455000	19419000	12328000	10404000	17464000	10477000	14173000	13654000	20015000	12413000	17892000	17676000	22939000	22247000	6659100	25886000	18129000	16510000	5118200	13770000	14769000	24236000	11201000	15126000	14736000	20764000			14575	3230	15926	456447;456448;456449;456450;456451;456452;456453;456454;456455;456456;456457;456458;456459;456460;456461;456462;456463;456464;456465;456466;456467;456468;456469;456470;456471;456472;456473;456474;456475;456476;456477;456478	293098;293099;293100;293101;293102;293103;293104;293105;293106;293107;293108;293109;293110;293111;293112;293113;293114;293115;293116;293117;293118;293119;293120;293121;293122;293123;293124	293114		9606	27	13264000	12030000	17347000	13166000	24282000	11595000	19072000	27169000	16901000	15515000	21259000	16079000	20252000	19862000	29613000	20906000	21343000	22811000	25258000	19601000	9501500	25886000	19380000	22594000	29721000	22628000	16368000	29713000	18710000	23659000	20210000	27276000
LTLEDLEDSWDR	EYALKRQEAIAQNRRLTLEDLEDSWDRGIP	NRRLTLEDLEDSWDRGIPRINTLFQKDRHT	R	L	T	D	R	G	0	1	0	3	0	0	2	0	0	0	3	0	0	0	0	1	1	1	0	0	0	0	12	0	1490.69	Q6P2Q9	Q6P2Q9	1403	1414	PRPF8	Pre-mRNA-processing-splicing factor 8	yes	yes	2	1.5014e-36	297.92	By matching	By MS/MS	By MS/MS	By MS/MS	By MS/MS	By matching	By matching	By MS/MS	By MS/MS	By matching	By MS/MS	By matching	By matching	By matching	By MS/MS	By MS/MS	By MS/MS	By MS/MS	By MS/MS	By MS/MS	By matching	By MS/MS	By MS/MS	By MS/MS	By MS/MS	By MS/MS	By MS/MS	By MS/MS	By matching	By matching	By MS/MS	By MS/MS	1	1	1	1	1	1	1	1	1	1	1	1	1	1	1	1	1	1	1	1	1	1	1	1	1	1	1	1	1	1	1	1	784570000	22646000	23307000	24132000	24821000	30030000	30403000	33814000	30652000	22305000	19503000	28245000	25804000	9157300	11545000	10017000	13725000	23465000	27342000	30483000	42682000	15787000	21807000	37819000	27813000	3740900	18311000	44833000	34204000	18630000	20204000	23981000	33356000			14576	1992	15927	456479;456480;456481;456482;456483;456484;456485;456486;456487;456488;456489;456490;456491;456492;456493;456494;456495;456496;456497;456498;456499;456500;456501;456502;456503;456504;456505;456506;456507;456508;456509;456510	293125;293126;293127;293128;293129;293130;293131;293132;293133;293134;293135;293136;293137;293138;293139;293140;293141;293142;293143;293144;293145;293146	293132		9606	21	32628000	34360000	25993000	33548000	33855000	37377000	41729000	42886000	30580000	29083000	34382000	39599000	13084000	16794000	14820000	23115000	27990000	35285000	33565000	37607000	22525000	21807000	40429000	38063000	21723000	30088000	49685000	41933000	31119000	31601000	32890000	43818000
LTLFHIEQGK	TTGHGESILKVNLARLTLFHIEQGKTVEEA	VNLARLTLFHIEQGKTVEEAADLSLGYMKS	R	L	T	G	K	T	0	0	0	0	0	1	1	1	1	1	2	1	0	1	0	0	1	0	0	0	0	0	10	0	1184.66	Q7L266	Q7L266	233	242	ASRGL1	Isoaspartyl peptidase/L-asparaginase;Isoaspartyl peptidase/L-asparaginase alpha chain;Isoaspartyl peptidase/L-asparaginase beta chain	yes	yes	3	0.014516	51.762				By MS/MS		By MS/MS														By matching											By matching					1		1														1											1		10325000	0	0	0	5512900	0	0	0	0	0	0	0	0	0	0	0	0	0	0	0	2075300	0	0	0	0	0	0	0	0	0	0	2737000	0			14577	2048	15928	456511;456512;456513;456514	293147;293148	293148		9606	2	0	0	0	7451200	0	0	0	0	0	0	0	0	0	0	0	0	0	0	0	1828500	0	0	0	0	0	0	0	0	0	0	3753700	0
LTLFVNGQPR	SSDLSFAIQCSRILKLTLFVNGQPRPLESS	SRILKLTLFVNGQPRPLESSQVKYLRRELI	K	L	T	P	R	P	0	1	1	0	0	1	0	1	0	0	2	0	0	1	1	0	1	0	0	1	0	0	10	0	1143.64	Q92734	Q92734	86	95	TFG	Protein TFG	yes	yes	2	0.0098619	85.064																					By MS/MS			By MS/MS																													1			1									0	0	0	0	0	0	0	0	0	0	0	0	0	0	0	0	0	0	0	0	0	0	0	0	0	0	0	0	0	0	0	0	0			14578	2365	15929	456515;456516	293149;293150	293149		9606	2	0	0	0	0	0	0	0	0	0	0	0	0	0	0	0	0	0	0	0	0	0	0	0	0	0	0	0	0	0	0	0	0
LTLHVGDGFEFMK	KKFLPGMAIGYSSSKLTLHVGDGFEFMKQN	SKLTLHVGDGFEFMKQNQDAFDVIITDSSD	K	L	T	M	K	Q	0	0	0	1	0	0	1	2	1	0	2	1	1	2	0	0	1	0	0	1	0	0	13	0	1492.74	P19623	P19623	149	161	SRM	Spermidine synthase	yes	yes	3	0.0016206	69.716	By matching	By matching	By matching	By MS/MS		By matching	By matching		By matching	By matching		By matching	By matching	By matching			By matching		By matching	By matching	By matching		By matching	By matching			By matching		By matching			By matching	1	1	1	1		1	1		1	1		1	1	1			1		1	1	1		1	1			1		1			1	91642000	3189300	5227900	5318800	7019300	0	6227000	4975700	0	3786900	2191500	0	5560800	2965400	4170800	0	0	3687000	0	3595900	5215100	4452500	0	8182200	4226400	0	0	4381500	0	1613800	0	0	5654400			14579	764	15930	456517;456518;456519;456520;456521;456522;456523;456524;456525;456526;456527;456528;456529;456530;456531;456532;456533;456534;456535;456536	293151	293151		9606	1	4595000	7707000	5729100	9487300	0	7655500	6140300	0	5191700	3268000	0	8533800	4237200	6066900	0	0	4398000	0	3959300	4594900	6353000	0	8746900	5784000	0	0	4855700	0	2695700	0	0	7427800
LTLISEDIK	QKEEKEMIFEDTNLKLTLISEDIKSYYTVR	EDTNLKLTLISEDIKSYYTVRQLELENLTT	K	L	T	I	K	S	0	0	0	1	0	0	1	0	0	2	2	1	0	0	0	1	1	0	0	0	0	0	9	0	1030.59	P18031	P18031	142	150	PTPN1	Tyrosine-protein phosphatase non-receptor type 1	yes	yes	2	0.052476	69.812																															By MS/MS																																1		0	0	0	0	0	0	0	0	0	0	0	0	0	0	0	0	0	0	0	0	0	0	0	0	0	0	0	0	0	0	0	0	0			14580	745	15931	456537	293152	293152		9606	1	0	0	0	0	0	0	0	0	0	0	0	0	0	0	0	0	0	0	0	0	0	0	0	0	0	0	0	0	0	0	0	0
LTLLHYDPVVK	TGFCFNTKRNRLREKLTLLHYDPVVKQRVL	LREKLTLLHYDPVVKQRVLFVEKKKIRSL_	K	L	T	V	K	Q	0	0	0	1	0	0	0	0	1	0	3	1	0	0	1	0	1	0	1	2	0	0	11	0	1296.74	O75394	O75394	41	51	MRPL33	39S ribosomal protein L33, mitochondrial	yes	yes	3	0.0028026	71.03	By matching	By matching	By matching	By matching	By MS/MS	By matching	By matching	By MS/MS	By MS/MS	By MS/MS	By MS/MS	By matching	By MS/MS	By MS/MS	By MS/MS	By MS/MS	By MS/MS	By MS/MS	By MS/MS	By MS/MS	By MS/MS	By MS/MS	By MS/MS	By MS/MS	By MS/MS	By MS/MS	By MS/MS	By MS/MS	By MS/MS	By MS/MS	By MS/MS	By MS/MS	1	1	1	1	1	1	1	1	1	1	1	1	1	1	1	1	1	1	1	1	1	1	1	1	1	1	1	1	1	1	1	1	181770000	3377300	4106200	8087900	3045400	7585800	4727000	5433500	6323300	4389600	3432000	4792000	3258300	6147000	3528000	7046800	6105500	4970500	6064900	10192000	9122800	3821400	7561400	6950100	5267100	1361800	4200600	9156200	8838900	5317200	4394200	6888200	6276800			14581	346	15932	456538;456539;456540;456541;456542;456543;456544;456545;456546;456547;456548;456549;456550;456551;456552;456553;456554;456555;456556;456557;456558;456559;456560;456561;456562;456563;456564;456565;456566;456567;456568;456569	293153;293154;293155;293156;293157;293158;293159;293160;293161;293162;293163;293164;293165;293166;293167;293168;293169;293170;293171;293172;293173;293174;293175;293176;293177	293153		9606	25	4866000	6053500	8711800	4116100	8552000	5811300	6705300	8846900	6017900	5117800	5833300	5000300	8783200	5131900	10426000	10283000	5929000	7826600	11222000	8038000	5452500	7561400	7429800	7208300	7908000	6902400	10147000	10836000	8881700	6872800	9447000	8245400
LTLLSLLHMPFTIAAEK	KVVGLYGFMLSISPRLTLLSLLHMPFTIAA	LLSLLHMPFTIAAEKVYNTRHQEVLREIQD	R	L	T	E	K	V	2	0	0	0	0	0	1	0	1	1	5	1	1	1	1	1	2	0	0	0	0	0	17	0	1897.07	Q03519	Q03519	292	308	TAP2	Antigen peptide transporter 2	yes	yes	3	0.00022999	72.433	By matching	By matching	By matching		By matching	By matching		By MS/MS			By MS/MS	By matching	By matching	By matching	By matching	By MS/MS	By matching		By matching	By matching		By matching		By matching	By matching		By matching	By MS/MS					1	1	1		1	1		1			1	1	1	1	1	1	1		1	1		1		1	1		1	1					47100000	1270800	2420300	4972500	0	3505100	2646900	0	2312800	0	0	2993400	1197500	1841200	996100	2162400	0	2380600	0	5965900	2492200	0	2851500	0	3717500	551000	0	2822100	0	0	0	0	0			14582	1492	15933	456570;456571;456572;456573;456574;456575;456576;456577;456578;456579;456580;456581;456582;456583;456584;456585;456586;456587;456588;456589	293178;293179;293180;293181	293179		9606	4	1831000	3568000	5356100	0	3951600	3254100	0	3235800	0	0	3643800	1837700	2630900	1449000	3199400	0	2839700	0	6568900	2195800	0	2851500	0	5087600	3199600	0	3127500	0	0	0	0	0
LTLQPVDNSTISLQMGTNK	GMLAPGTRRDIYDQKLTLQPVDNSTISLQM	PVDNSTISLQMGTNKVASQKGMSVYGLGRQ	K	L	T	N	K	V	0	0	2	1	0	2	0	1	0	1	3	1	1	0	1	2	3	0	0	1	0	0	19	0	2059.06	Q15417	Q15417	233	251	CNN3	Calponin-3	yes	yes	2	4.2489e-15	169.58	By matching			By MS/MS		By MS/MS	By matching			By matching		By matching				By matching			By matching	By matching			By matching	By matching		By matching	By matching				By matching	By matching	1			1		1	1			1		1				1			1	1			1	1		1	1				1	1	79511000	5819200	0	0	9456200	0	8537700	10279000	0	0	2621100	0	5211500	0	0	0	2660600	0	0	4545200	5850500	0	0	3743600	5378600	0	2687100	5995900	0	0	0	2713600	4010700			14583	1770	15934	456590;456591;456592;456593;456594;456595;456596;456597;456598;456599;456600;456601;456602;456603;456604	293182;293183	293182		9606	2	8384100	0	0	12781000	0	10496000	12685000	0	0	3908600	0	7997800	0	0	0	4480800	0	0	5004700	5154800	0	0	4002000	7360800	0	4415500	6644800	0	0	0	3721600	5268600
LTLQTTSDGVMLDK	RTSDPRLKECMDMLRLTLQTTSDGVMLDKD	RLTLQTTSDGVMLDKDLFKKCVQSNIVLLT	R	L	T	D	K	D	0	0	0	2	0	1	0	1	0	0	3	1	1	0	0	1	3	0	0	1	0	0	14	0	1520.78	O94925	O94925	184	197	GLS	Glutaminase kidney isoform, mitochondrial	yes	yes	2	2.0584e-13	169.89	By MS/MS	By MS/MS	By MS/MS	By matching	By MS/MS	By MS/MS	By MS/MS	By MS/MS	By matching	By matching	By matching	By MS/MS	By MS/MS	By MS/MS	By MS/MS	By MS/MS	By MS/MS	By MS/MS	By MS/MS	By MS/MS	By MS/MS	By MS/MS	By MS/MS	By MS/MS	By MS/MS	By MS/MS	By MS/MS	By MS/MS	By MS/MS	By MS/MS	By MS/MS	By MS/MS	2	3	2	3	2	2	3	2	1	2	2	2	2	3	3	3	3	3	2	3	3	3	3	3	3	3	3	3	3	2	3	3	798230000	12496000	14689000	18866000	17588000	20579000	9233100	20082000	12758000	6438500	7150500	24623000	13821000	18715000	28879000	29195000	18952000	51069000	46371000	28945000	42300000	22546000	34860000	36387000	21671000	6404500	20217000	42303000	37577000	44297000	16147000	35450000	37623000			14584	413	15935;15936	456605;456606;456607;456608;456609;456610;456611;456612;456613;456614;456615;456616;456617;456618;456619;456620;456621;456622;456623;456624;456625;456626;456627;456628;456629;456630;456631;456632;456633;456634;456635;456636;456637;456638;456639;456640;456641;456642;456643;456644;456645;456646;456647;456648;456649;456650;456651;456652;456653;456654;456655;456656;456657;456658;456659;456660;456661;456662;456663;456664;456665;456666;456667;456668;456669;456670;456671;456672;456673;456674;456675;456676;456677;456678;456679;456680;456681;456682;456683;456684;456685;456686;456687	293184;293185;293186;293187;293188;293189;293190;293191;293192;293193;293194;293195;293196;293197;293198;293199;293200;293201;293202;293203;293204;293205;293206;293207;293208;293209;293210;293211;293212;293213;293214;293215;293216;293217;293218;293219;293220;293221;293222;293223;293224;293225;293226;293227;293228;293229;293230;293231;293232;293233;293234;293235;293236;293237;293238;293239	293213	428	9606	56	18004000	21654000	20321000	23772000	23201000	11351000	24782000	17850000	8826800	10663000	29974000	21210000	26741000	42009000	43196000	31918000	60918000	59840000	31871000	37270000	32169000	34860000	38898000	29657000	37190000	33220000	46881000	46069000	73992000	25255000	48619000	49423000
LTLQTTSDGVMLDKDLFK	RTSDPRLKECMDMLRLTLQTTSDGVMLDKD	QTTSDGVMLDKDLFKKCVQSNIVLLTQAFR	R	L	T	F	K	K	0	0	0	3	0	1	0	1	0	0	4	2	1	1	0	1	3	0	0	1	0	0	18	1	2024.05	O94925	O94925	184	201	GLS	Glutaminase kidney isoform, mitochondrial	yes	yes	3	0.00010398	90.223					By matching	By matching	By matching				By matching	By matching		By matching	By matching		By matching	By MS/MS			By matching	By matching			By matching	By matching			By MS/MS	By matching							1	1	1				1	1		1	1		1	1			1	1			1	1			1	1			182000000	0	0	0	0	13807000	7199600	10234000	0	0	0	14005000	8784600	0	10255000	14728000	0	6011500	19177000	0	0	9810700	22469000	0	0	3609400	9349700	0	0	24223000	8332800	0	0			14585	413	15937	456688;456689;456690;456691;456692;456693;456694;456695;456696;456697;456698;456699;456700;456701;456702	293240;293241	293241	428	9606	2	0	0	0	0	15566000	8851100	12629000	0	0	0	17048000	13481000	0	14917000	21791000	0	7170800	24748000	0	0	13998000	22469000	0	0	20959000	15363000	0	0	40461000	13033000	0	0
LTLSALLDGK	LIGLGYTQTLKPGIKLTLSALLDGKNVNAG	KPGIKLTLSALLDGKNVNAGGHKLGLGLEF	K	L	T	G	K	N	1	0	0	1	0	0	0	1	0	0	4	1	0	0	0	1	1	0	0	0	0	0	10	0	1029.61	P21796	P21796	257	266	VDAC1	Voltage-dependent anion-selective channel protein 1	yes	yes	2	0.0001844	175.51	By MS/MS	By MS/MS	By MS/MS	By MS/MS	By MS/MS	By MS/MS	By MS/MS	By MS/MS	By MS/MS	By MS/MS	By MS/MS	By MS/MS	By MS/MS	By MS/MS	By MS/MS	By MS/MS	By MS/MS	By MS/MS	By MS/MS	By MS/MS	By MS/MS	By MS/MS	By MS/MS	By MS/MS	By MS/MS	By MS/MS	By MS/MS	By MS/MS	By MS/MS	By MS/MS	By MS/MS	By MS/MS	2	2	2	2	2	2	1	2	2	2	2	2	2	2	2	2	2	2	2	2	2	2	2	2	2	2	2	2	2	2	2	2	1703700000	47915000	31825000	49483000	40254000	53041000	43792000	36771000	46402000	45362000	45920000	53493000	46322000	64624000	50864000	71185000	59051000	86114000	63574000	63854000	75562000	42676000	70814000	62435000	48739000	17932000	55836000	76759000	56466000	54792000	42470000	52285000	47086000			14586	786	15938	456703;456704;456705;456706;456707;456708;456709;456710;456711;456712;456713;456714;456715;456716;456717;456718;456719;456720;456721;456722;456723;456724;456725;456726;456727;456728;456729;456730;456731;456732;456733;456734;456735;456736;456737;456738;456739;456740;456741;456742;456743;456744;456745;456746;456747;456748;456749;456750;456751;456752;456753;456754;456755;456756;456757;456758;456759;456760;456761;456762;456763;456764;456765	293242;293243;293244;293245;293246;293247;293248;293249;293250;293251;293252;293253;293254;293255;293256;293257;293258;293259;293260;293261;293262;293263;293264;293265;293266;293267;293268;293269;293270;293271;293272;293273;293274;293275;293276;293277;293278	293252		9606	32	69035000	46917000	53300000	54407000	59797000	53837000	45377000	64920000	62188000	68477000	65117000	71087000	92338000	73989000	105320000	99453000	102720000	82041000	70309000	66577000	60892000	70814000	66744000	66702000	104130000	91751000	85066000	69227000	91525000	66427000	71708000	61853000
LTLSALVDGK	LIGVGYTQTLRPGVKLTLSALVDGKSINAG	RPGVKLTLSALVDGKSINAGGHKVGLALEL	K	L	T	G	K	S	1	0	0	1	0	0	0	1	0	0	3	1	0	0	0	1	1	0	0	1	0	0	10	0	1015.59	P45880	P45880	268	277	VDAC2	Voltage-dependent anion-selective channel protein 2	yes	yes	2	0.00012493	157.91	By MS/MS	By MS/MS	By MS/MS	By MS/MS	By MS/MS	By MS/MS	By MS/MS	By MS/MS	By MS/MS	By MS/MS	By MS/MS	By MS/MS	By MS/MS	By MS/MS	By MS/MS	By MS/MS	By MS/MS	By MS/MS	By MS/MS	By MS/MS	By MS/MS	By MS/MS	By MS/MS	By MS/MS	By MS/MS	By MS/MS	By MS/MS	By MS/MS	By MS/MS	By MS/MS	By MS/MS	By MS/MS	1	1	1	1	1	1	1	1	1	1	1	1	1	1	1	1	1	1	1	1	1	1	1	1	1	1	1	1	1	1	1	1	3449200000	92188000	91471000	100370000	82109000	131110000	72730000	100700000	111480000	110960000	78186000	96266000	76205000	85415000	123570000	127530000	94000000	142510000	152530000	136190000	159220000	75646000	157040000	116430000	94408000	31658000	108470000	125380000	115910000	120040000	99093000	130090000	110240000			14587	1037	15939	456766;456767;456768;456769;456770;456771;456772;456773;456774;456775;456776;456777;456778;456779;456780;456781;456782;456783;456784;456785;456786;456787;456788;456789;456790;456791;456792;456793;456794;456795;456796;456797	293279;293280;293281;293282;293283;293284;293285;293286;293287;293288;293289;293290;293291;293292;293293;293294;293295;293296;293297;293298;293299;293300;293301;293302;293303;293304;293305;293306;293307;293308;293309;293310	293286		9606	32	132820000	134850000	108110000	110980000	147810000	89414000	124270000	155970000	152120000	116590000	117180000	116950000	122050000	179750000	188680000	158310000	169990000	196840000	149960000	140290000	107940000	157040000	124460000	129200000	183830000	178240000	138950000	142100000	200510000	154990000	178420000	144820000
LTLSMRPDDK	LQEKVKQYFKNNQHKLTLSMRPDDKYHEKQ	NNQHKLTLSMRPDDKYHEKQAQVEATKLKQ	K	L	T	D	K	Y	0	1	0	2	0	0	0	0	0	0	2	1	1	0	1	1	1	0	0	0	0	0	10	1	1174.6	Q5JRX3	Q5JRX3	500	509	PITRM1	Presequence protease, mitochondrial	yes	yes	2;3	0.0003133	154.01	By MS/MS	By MS/MS	By MS/MS	By MS/MS	By MS/MS	By MS/MS	By MS/MS	By MS/MS	By MS/MS	By MS/MS	By MS/MS	By MS/MS	By MS/MS	By MS/MS	By MS/MS	By MS/MS	By MS/MS	By MS/MS	By MS/MS	By MS/MS	By MS/MS	By MS/MS	By MS/MS	By MS/MS	By MS/MS	By MS/MS	By MS/MS	By MS/MS	By MS/MS	By MS/MS	By MS/MS	By MS/MS	2	3	4	3	3	2	1	3	4	4	4	2	4	4	5	5	4	5	5	5	5	4	5	3	2	4	5	4	4	3	5	2	1829100000	36916000	29000000	60073000	34283000	42665000	32021000	27656000	39565000	53304000	52890000	44205000	32110000	61593000	57187000	86747000	62338000	59057000	77345000	78090000	79996000	53885000	79340000	94369000	75558000	7117100	54034000	83267000	74772000	55656000	56354000	69369000	78389000			14588	1894	15940;15941	456798;456799;456800;456801;456802;456803;456804;456805;456806;456807;456808;456809;456810;456811;456812;456813;456814;456815;456816;456817;456818;456819;456820;456821;456822;456823;456824;456825;456826;456827;456828;456829;456830;456831;456832;456833;456834;456835;456836;456837;456838;456839;456840;456841;456842;456843;456844;456845;456846;456847;456848;456849;456850;456851;456852;456853;456854;456855;456856;456857;456858;456859;456860;456861;456862;456863;456864;456865;456866;456867;456868;456869;456870;456871;456872;456873;456874;456875;456876;456877;456878;456879;456880;456881;456882;456883;456884;456885;456886;456887;456888;456889;456890;456891;456892;456893;456894;456895;456896;456897;456898;456899;456900;456901;456902;456903;456904;456905;456906;456907;456908;456909;456910;456911;456912;456913;456914;456915	293311;293312;293313;293314;293315;293316;293317;293318;293319;293320;293321;293322;293323;293324;293325;293326;293327;293328;293329;293330;293331;293332;293333;293334;293335;293336;293337;293338;293339;293340;293341;293342;293343;293344;293345;293346;293347;293348;293349;293350;293351;293352;293353;293354;293355;293356;293357;293358;293359;293360;293361;293362;293363;293364;293365;293366;293367;293368;293369;293370;293371;293372;293373;293374;293375;293376;293377;293378;293379;293380;293381;293382;293383	293343	2288	9606	73	53188000	42752000	64707000	46337000	48099000	39367000	34129000	55355000	73077000	78870000	53810000	49277000	88007000	83186000	128350000	104990000	70446000	99812000	85983000	70483000	76885000	79340000	100880000	103410000	41328000	88789000	92278000	91669000	92967000	88143000	95137000	102970000
LTLSMRPDDKYHEK	LQEKVKQYFKNNQHKLTLSMRPDDKYHEKQ	KLTLSMRPDDKYHEKQAQVEATKLKQKVEA	K	L	T	E	K	Q	0	1	0	2	0	0	1	0	1	0	2	2	1	0	1	1	1	0	1	0	0	0	14	2	1731.86	Q5JRX3	Q5JRX3	500	513	PITRM1	Presequence protease, mitochondrial	yes	yes	4	0.00052168	89.231	By matching	By matching	By MS/MS	By matching	By MS/MS	By matching	By matching	By MS/MS	By matching	By matching	By matching	By MS/MS	By matching	By matching	By MS/MS	By MS/MS	By MS/MS	By matching	By matching	By matching			By MS/MS	By MS/MS		By matching	By MS/MS	By MS/MS	By matching		By MS/MS	By MS/MS	1	1	1	1	1	1	1	1	1	1	1	1	1	1	1	1	1	1	1	1			1	1		1	1	1	1		1	1	341840000	7983400	9325500	13493000	6689800	12463000	6719500	12251000	16942000	6004600	7081700	8054500	9489900	6341600	6748000	11804000	14737000	11849000	8870700	22194000	25022000	0	0	18519000	15674000	0	8817400	24540000	15637000	5237400	0	14452000	14897000			14589	1894	15942	456916;456917;456918;456919;456920;456921;456922;456923;456924;456925;456926;456927;456928;456929;456930;456931;456932;456933;456934;456935;456936;456937;456938;456939;456940;456941;456942;456943	293384;293385;293386;293387;293388;293389;293390;293391;293392;293393;293394;293395;293396	293395		9606	13	11502000	13748000	14534000	9042000	14051000	8260900	15119000	23704000	8232000	10560000	9804700	14563000	9061200	9815900	17465000	24820000	14134000	11447000	24437000	22047000	0	0	19797000	21450000	0	14489000	27196000	19171000	8748500	0	19821000	19570000
LTLYDIAHTPGVAADLSHIETK	QPLSLLLKNSPLVSRLTLYDIAHTPGVAAD	HTPGVAADLSHIETKAAVKGYLGPEQLPDC	R	L	T	T	K	A	3	0	0	2	0	0	1	1	2	2	3	1	0	0	1	1	3	0	1	1	0	0	22	0	2364.23	P40926	P40926	53	74	MDH2	Malate dehydrogenase, mitochondrial	yes	yes	4	9.6363e-07	96.718	By matching	By matching	By MS/MS	By matching	By MS/MS	By MS/MS	By MS/MS	By MS/MS	By MS/MS	By matching	By MS/MS	By matching	By MS/MS	By MS/MS	By MS/MS	By MS/MS	By MS/MS	By MS/MS	By matching		By MS/MS	By MS/MS	By matching	By MS/MS	By MS/MS	By MS/MS	By MS/MS	By MS/MS	By matching	By matching	By matching	By matching	1	1	1	1	1	1	1	1	1	1	1	1	1	1	1	1	1	1	1		1	1	1	1	1	1	1	1	1	1	1	1	929840000	31585000	24169000	37405000	17523000	39680000	18820000	40037000	34903000	25278000	20545000	26938000	20313000	37878000	28274000	27944000	23590000	40720000	41548000	34414000	0	36147000	47617000	41216000	27772000	9620700	21306000	40041000	30960000	28321000	23898000	24944000	26431000			14590	1001	15943	456944;456945;456946;456947;456948;456949;456950;456951;456952;456953;456954;456955;456956;456957;456958;456959;456960;456961;456962;456963;456964;456965;456966;456967;456968;456969;456970;456971;456972;456973;456974	293397;293398;293399;293400;293401;293402;293403;293404;293405;293406;293407;293408;293409;293410;293411;293412;293413;293414;293415;293416	293400		9606	20	45507000	35630000	40290000	23684000	44735000	23137000	49408000	48833000	34655000	30638000	32791000	31173000	54122000	41128000	41345000	39730000	48573000	53616000	37893000	0	51577000	47617000	44060000	38008000	55867000	35011000	44374000	37956000	47307000	37378000	34210000	34720000
LTMQNLNDR	GVLTASDGLLAGNEKLTMQNLNDRLASYLD	LAGNEKLTMQNLNDRLASYLDKVRALEAAN	K	L	T	D	R	L	0	1	2	1	0	1	0	0	0	0	2	0	1	0	0	0	1	0	0	0	0	0	9	0	1103.54	CON__P08727;P08727	CON__P08727	82	90	KRT19	Keratin, type I cytoskeletal 19	yes	no	2	0.00089831	182.39		By MS/MS		By MS/MS	By MS/MS	By MS/MS		By MS/MS	By MS/MS	By MS/MS	By MS/MS	By MS/MS	By MS/MS		By MS/MS			By MS/MS	By MS/MS	By MS/MS	By MS/MS	By MS/MS	By MS/MS	By MS/MS	By MS/MS	By MS/MS	By MS/MS	By MS/MS	By matching	By MS/MS	By MS/MS	By MS/MS		2		2	1	1		2	1	1	1	1	2		1			1	1	1	1	1	1	1	1	1	2	1	1	1	1	2	535950000	0	14564000	0	22867000	11112000	19465000	0	44700000	12862000	15743000	17652000	0	19283000	0	11788000	0	0	11458000	24426000	37988000	15576000	23225000	33569000	5709700	3860800	14367000	33462000	23345000	11572000	45271000	22526000	39562000		+	14591	49	15944	456975;456976;456977;456978;456979;456980;456981;456982;456983;456984;456985;456986;456987;456988;456989;456990;456991;456992;456993;456994;456995;456996;456997;456998;456999;457000;457001;457002;457003;457004;457005;457006	293417;293418;293419;293420;293421;293422;293423;293424;293425;293426;293427;293428;293429;293430;293431;293432;293433;293434;293435;293436;293437;293438;293439;293440;293441;293442;293443;293444;293445	293421		-1;9606	28	0	21470000	0	30907000	12528000	23930000	0	62539000	17633000	23476000	21487000	0	27552000	0	17441000	0	0	14787000	26895000	33471000	22225000	23225000	35886000	7814000	22419000	23608000	37084000	28621000	19330000	70807000	30894000	51969000
LTNAEGVEFK	INKDQNVFDSKKKVKLTNAEGVEFKLSKKQ	KKKVKLTNAEGVEFKLSKKQLQAIEFNKAL	K	L	T	F	K	L	1	0	1	0	0	0	2	1	0	0	1	1	0	1	0	0	1	0	0	1	0	0	10	0	1106.56	O76094	O76094	288	297	SRP72	Signal recognition particle subunit SRP72	yes	yes	2	0.020083	76.221				By matching						By matching						By matching			By matching	By MS/MS	By matching	By matching						By matching		By MS/MS						1						1						1			1	1	1	1						1		1			826550000	0	0	0	6416200	0	0	0	0	0	6855400	0	0	0	0	0	6207700	0	0	766510000	14718000	5675300	7675400	0	0	0	0	0	7280600	0	5213800	0	0			14592	401	15945	457007;457008;457009;457010;457011;457012;457013;457014;457015	293446;293447	293447		9606	2	0	0	0	8672100	0	0	0	0	0	10223000	0	0	0	0	0	10455000	0	0	843980000	12968000	8097700	7675400	0	0	0	0	0	8926000	0	8154800	0	0
LTNENMEITSALQSEQHVK	ELKEQLAELQSGFVKLTNENMEITSALQSE	NMEITSALQSEQHVKRELGKKLGELQEKLS	K	L	T	V	K	R	1	0	2	0	0	2	3	0	1	1	2	1	1	0	0	2	2	0	0	1	0	0	19	0	2171.05	Q08379	Q08379	559	577	GOLGA2	Golgin subfamily A member 2	yes	yes	3	0.088262	25.207			By matching			By matching					By matching					By MS/MS		By matching		By matching			By matching	By matching			By matching	By matching							1			1					1					1		1		1			1	1			1	1					74737000	0	0	6591400	0	0	6156900	0	0	0	0	7445100	0	0	0	0	5788900	0	7420400	0	9448200	0	0	9096600	9635500	0	0	5026300	8128000	0	0	0	0			14593	1532	15946	457016;457017;457018;457019;457020;457021;457022;457023;457024;457025	293448	293448		9606	1	0	0	7099900	0	0	7569200	0	0	0	0	9062900	0	0	0	0	9749500	0	9575800	0	8324700	0	0	9724500	13187000	0	0	5570200	9964800	0	0	0	0
LTNLQEGIIPK	QLLQLTNLEHDVYERLTNLQEGIIPKKKAA	VYERLTNLQEGIIPKKKAATDDDLHRINEL	R	L	T	P	K	K	0	0	1	0	0	1	1	1	0	2	2	1	0	0	1	0	1	0	0	0	0	0	11	0	1224.71	Q9H0E3	Q9H0E3	969	979	SAP130	Histone deacetylase complex subunit SAP130	yes	yes	2	0.020765	59.931	By matching	By matching	By matching	By matching	By matching	By matching	By matching	By matching	By MS/MS	By MS/MS		By matching							By matching	By matching	By matching	By matching		By matching			By matching	By matching				By matching	1	1	1	1	1	1	1	1	1	1		1							1	1	1	1		1			1	1				1	72178000	4811800	3763700	5842600	5145500	6065600	6608300	5768700	4721300	5963000	3675500	0	4270200	0	0	0	0	0	0	2346800	2610400	1264300	2270800	0	1132200	0	0	2199600	2004600	0	0	0	1713600			14594	2778	15947	457026;457027;457028;457029;457030;457031;457032;457033;457034;457035;457036;457037;457038;457039;457040;457041;457042;457043;457044	293449;293450	293450		9606	0	6932700	5548600	6293300	6954600	6838200	8124200	7118900	6605500	8175000	5481000	0	6553200	0	0	0	0	0	0	2584000	2300000	1803900	2270800	0	1549400	0	0	2437700	2457600	0	0	0	2251000
LTNQNDELEEK	NLEKTRSIMAEELVKLTNQNDELEEKVKEI	ELVKLTNQNDELEEKVKEIPKLRTQLRDLD	K	L	T	E	K	V	0	0	2	1	0	1	3	0	0	0	2	1	0	0	0	0	1	0	0	0	0	0	11	0	1331.62	P82094	P82094	1024	1034	TMF1	TATA element modulatory factor	yes	yes	2	0.00050359	105.2	By matching		By matching					By matching					By matching		By MS/MS		By matching	By matching		By MS/MS					By matching		By matching	By MS/MS			By matching	By matching	1		1					1					1		1		1	1		1					1		1	2			1	1	39503000	1304200	0	5830100	0	0	0	0	2845800	0	0	0	0	2952000	0	2643500	0	2861400	3573600	0	0	0	0	0	0	553960	0	4653400	6626700	0	0	2287400	3371100			14595	1416	15948	457045;457046;457047;457048;457049;457050;457051;457052;457053;457054;457055;457056;457057;457058	293451;293452;293453	293452		9606	3	1879000	0	6279900	0	0	0	0	3981500	0	0	0	0	4218000	0	3911300	0	3413200	4611700	0	0	0	0	0	0	3216800	0	5157000	8124200	0	0	3137100	4428400
LTNTASNHSMDLTK	KWNSPPYVCSTQSEKLTNTASNHSMDLTKS	KLTNTASNHSMDLTKSKDPPGEKPAQNEGA	K	L	T	T	K	S	1	0	2	1	0	0	0	0	1	0	2	1	1	0	0	2	3	0	0	0	0	0	14	0	1531.73	P48552	P48552	591	604	NRIP1	Nuclear receptor-interacting protein 1	yes	yes	3	0.027667	41.378	By matching	By matching	By matching	By matching	By matching	By matching	By matching	By MS/MS			By matching	By matching																					1	1	1	1	1	1	1	1			1	1																					40976000	2254300	1778100	1941800	4256100	6408100	6885200	7784800	5177800	0	0	1873600	2616800	0	0	0	0	0	0	0	0	0	0	0	0	0	0	0	0	0	0	0	0			14596	1075	15949	457059;457060;457061;457062;457063;457064;457065;457066;457067;457068	293454	293454		9606	1	3247900	2621200	2091600	5752500	7224400	8464700	9606800	7244200	0	0	2280700	4015800	0	0	0	0	0	0	0	0	0	0	0	0	0	0	0	0	0	0	0	0
LTPDPYR	RLGQDPYRLGHDPYRLTPDPYRMSPRPYRI	RLGHDPYRLTPDPYRMSPRPYRIAPRSYRI	R	L	T	Y	R	M	0	1	0	1	0	0	0	0	0	0	1	0	0	0	2	0	1	0	1	0	0	0	7	0	860.439	P18583	P18583	958	964	SON	Protein SON	yes	yes	2	0.050371	104.11	By matching	By matching	By matching	By MS/MS	By matching	By matching	By matching	By matching	By matching	By matching	By matching	By matching	By matching	By matching	By matching		By matching		By matching	By matching	By matching	By matching	By matching	By matching	By matching	By matching	By MS/MS	By matching	By matching	By matching	By matching	By matching	1	1	1	1	1	1	1	1	1	1	1	1	1	1	1		1		1	1	1	1	1	1	1	1	1	1	1	1	1	1	347070000	11049000	10197000	13147000	10796000	11519000	11178000	13853000	8951700	12749000	10723000	15014000	9467400	7537300	10012000	9492800	0	13136000	0	13930000	17972000	10897000	14846000	14656000	10613000	2760400	13012000	13662000	11791000	9994500	9610500	11427000	13076000			14597	751	15950	457069;457070;457071;457072;457073;457074;457075;457076;457077;457078;457079;457080;457081;457082;457083;457084;457085;457086;457087;457088;457089;457090;457091;457092;457093;457094;457095;457096;457097;457098	293455;293456	293455		9606	2	15919000	15033000	14161000	14592000	12986000	13742000	17095000	12524000	17478000	15991000	18277000	14529000	10770000	14564000	14045000	0	15669000	0	15338000	15835000	15548000	14846000	15667000	14524000	16029000	21382000	15141000	14456000	16695000	15032000	15672000	17177000
LTPEEEEILNK	ESHYALPLGRKKGAKLTPEEEEILNKKRSK	KGAKLTPEEEEILNKKRSKKIQKKYDERKK	K	L	T	N	K	K	0	0	1	0	0	0	4	0	0	1	2	1	0	0	1	0	1	0	0	0	0	0	11	0	1313.67	P62241	P62241	129	139	RPS8	40S ribosomal protein S8	yes	yes	2	1.1686e-05	146.69	By MS/MS	By MS/MS	By MS/MS	By MS/MS	By MS/MS	By MS/MS	By MS/MS	By MS/MS	By MS/MS	By MS/MS	By MS/MS	By MS/MS	By MS/MS	By MS/MS	By MS/MS	By MS/MS	By MS/MS	By MS/MS	By MS/MS	By MS/MS	By MS/MS	By MS/MS	By MS/MS	By MS/MS	By MS/MS	By MS/MS	By MS/MS	By MS/MS	By MS/MS	By MS/MS	By MS/MS	By MS/MS	1	1	1	1	1	1	1	1	1	1	1	1	1	1	1	1	1	1	1	1	1	1	1	1	1	1	1	1	1	1	1	1	8264900000	240340000	247940000	257510000	282950000	273630000	249920000	260070000	232860000	208160000	242650000	213870000	216720000	210580000	278570000	297380000	232200000	278440000	230210000	268930000	420170000	288170000	386240000	311670000	273790000	55691000	199240000	334130000	278080000	222380000	224550000	294430000	253470000			14598	1318	15951	457099;457100;457101;457102;457103;457104;457105;457106;457107;457108;457109;457110;457111;457112;457113;457114;457115;457116;457117;457118;457119;457120;457121;457122;457123;457124;457125;457126;457127;457128;457129;457130	293457;293458;293459;293460;293461;293462;293463;293464;293465;293466;293467;293468;293469;293470;293471;293472;293473;293474;293475;293476;293477;293478;293479;293480;293481;293482;293483;293484;293485;293486;293487;293488;293489;293490;293491;293492;293493;293494;293495;293496;293497;293498;293499;293500;293501;293502	293479		9606	46	346270000	365520000	277370000	382440000	308480000	307250000	320930000	325800000	285380000	361840000	260340000	332580000	300890000	405210000	439990000	391070000	332140000	297070000	296110000	370210000	411170000	386240000	333180000	374690000	323390000	327400000	370280000	340920000	371460000	351210000	403810000	332960000
LTPEEEEILNKK	ESHYALPLGRKKGAKLTPEEEEILNKKRSK	GAKLTPEEEEILNKKRSKKIQKKYDERKKN	K	L	T	K	K	R	0	0	1	0	0	0	4	0	0	1	2	2	0	0	1	0	1	0	0	0	0	0	12	1	1441.77	P62241	P62241	129	140	RPS8	40S ribosomal protein S8	yes	yes	3	0.0028062	68.515	By matching	By matching	By matching	By matching	By MS/MS	By MS/MS	By matching	By MS/MS	By matching	By MS/MS	By MS/MS	By MS/MS	By matching	By matching	By MS/MS	By matching	By matching	By matching	By matching	By matching	By MS/MS	By matching	By matching	By matching	By MS/MS	By matching	By matching	By MS/MS	By MS/MS	By matching	By matching	By matching	1	1	1	1	1	1	1	1	1	1	1	1	1	1	1	1	1	1	1	1	1	1	1	1	1	1	1	1	1	1	1	1	376780000	10148000	8556900	11845000	12479000	15934000	11511000	11675000	9167500	10195000	10211000	9767600	8879400	12169000	14743000	13094000	9684500	12526000	10361000	15479000	14958000	13029000	19154000	16830000	10610000	2911300	9320400	14196000	12912000	11103000	8233600	11155000	13943000			14599	1318	15952	457131;457132;457133;457134;457135;457136;457137;457138;457139;457140;457141;457142;457143;457144;457145;457146;457147;457148;457149;457150;457151;457152;457153;457154;457155;457156;457157;457158;457159;457160;457161;457162	293503;293504;293505;293506;293507;293508;293509;293510;293511;293512;293513	293509		9606	10	14621000	12615000	12758000	16867000	17963000	14151000	14407000	12826000	13976000	15227000	11890000	13627000	17388000	21446000	19373000	16310000	14942000	13371000	17043000	13179000	18591000	19154000	17992000	14520000	16906000	15315000	15732000	15829000	18547000	12878000	15298000	18316000
LTPEELER	REISFQLSAPHEDARLTPEELERASLLQIL	APHEDARLTPEELERASLLQILPEMLGAER	R	L	T	E	R	A	0	1	0	0	0	0	3	0	0	0	2	0	0	0	1	0	1	0	0	0	0	0	8	0	985.508	O95399	O95399	42	49	UTS2	Urotensin-2	yes	yes	2	0.0017462	162.5	By MS/MS	By MS/MS	By MS/MS	By MS/MS	By MS/MS	By MS/MS	By MS/MS	By MS/MS	By MS/MS	By MS/MS	By MS/MS	By MS/MS	By MS/MS	By MS/MS	By MS/MS	By MS/MS	By MS/MS	By MS/MS	By MS/MS	By MS/MS	By MS/MS	By MS/MS	By MS/MS	By MS/MS	By MS/MS	By MS/MS	By MS/MS	By MS/MS	By MS/MS	By MS/MS	By MS/MS	By MS/MS	1	1	1	1	1	1	1	1	1	1	1	1	1	1	1	1	1	1	1	1	1	1	1	1	1	1	1	1	1	1	1	1	2469700000	72455000	58104000	89182000	59455000	75229000	74048000	85124000	70875000	76778000	53804000	94708000	65431000	89078000	72938000	104360000	75876000	87768000	84727000	95053000	109350000	58208000	101000000	105310000	66788000	16568000	61857000	98122000	80724000	61333000	56643000	78368000	90408000			14600	448	15953	457163;457164;457165;457166;457167;457168;457169;457170;457171;457172;457173;457174;457175;457176;457177;457178;457179;457180;457181;457182;457183;457184;457185;457186;457187;457188;457189;457190;457191;457192;457193;457194	293514;293515;293516;293517;293518;293519;293520;293521;293522;293523;293524;293525;293526;293527;293528;293529;293530;293531;293532;293533;293534;293535;293536;293537;293538;293539;293540;293541;293542;293543;293544;293545;293546;293547;293548;293549;293550	293520		9606	37	104390000	85658000	96061000	80360000	84811000	91034000	105050000	99161000	105260000	80234000	115290000	100410000	127280000	106100000	154410000	127790000	104690000	109340000	104660000	96347000	83054000	101000000	112580000	91402000	96208000	101640000	108740000	98966000	102450000	88595000	107480000	118760000
LTPEFSQR	YNKSLAEGYFDAAGRLTPEFSQRLTNKIRE	YFDAAGRLTPEFSQRLTNKIRELLQQMERG	R	L	T	Q	R	L	0	1	0	0	0	1	1	0	0	0	1	0	0	1	1	1	1	0	0	0	0	0	8	0	976.498	O43813	O43813	28	35	LANCL1	LanC-like protein 1	yes	yes	2	0.0043019	139.31	By matching	By MS/MS	By matching	By matching	By matching	By matching	By MS/MS	By matching	By matching	By MS/MS	By matching	By MS/MS	By matching	By matching	By MS/MS	By MS/MS	By matching	By matching	By matching	By MS/MS	By matching	By matching	By matching	By matching	By matching	By matching	By matching	By MS/MS	By MS/MS	By MS/MS	By MS/MS	By matching	1	1	1	1	1	1	1	1	1	1	1	1	1	1	1	1	1	1	1	1	1	1	1	1	1	1	1	1	1	1	1	1	675750000	14537000	21556000	36565000	26840000	24096000	23950000	21954000	17092000	25388000	21926000	17120000	14110000	13594000	19535000	11371000	14697000	23652000	19738000	17977000	29840000	27228000	36908000	23422000	23156000	4684400	25159000	20876000	16142000	14508000	25693000	21629000	20804000			14601	266	15954	457195;457196;457197;457198;457199;457200;457201;457202;457203;457204;457205;457206;457207;457208;457209;457210;457211;457212;457213;457214;457215;457216;457217;457218;457219;457220;457221;457222;457223;457224;457225;457226	293551;293552;293553;293554;293555;293556;293557;293558;293559;293560;293561	293557		9606	10	20944000	31779000	39385000	36277000	27165000	29444000	27092000	23913000	34806000	32697000	20840000	21653000	19424000	28416000	16824000	24753000	28213000	25472000	19794000	26292000	38850000	36908000	25038000	31690000	27202000	41341000	23135000	19790000	24234000	40186000	29664000	27329000
LTPELTPFVLFTGFEPVQVQQYIK	SKRARIEDVPPPTKKLTPELTPFVLFTGFE	LFTGFEPVQVQQYIKKLYILGGEVAESAQK	K	L	T	I	K	K	0	0	0	0	0	3	2	1	0	1	3	1	0	3	3	0	3	0	1	3	0	0	24	0	2793.5	Q6ZW49	Q6ZW49	861	884	PAXIP1	PAX-interacting protein 1	yes	yes	3	5.0729e-08	110.98			By matching	By matching	By MS/MS	By matching		By matching	By matching	By matching	By matching									By matching															1	1	1	1		1	1	1	1									1													42578000	0	0	4512700	3281900	9059100	5410900	0	6638800	2802300	4506300	4226300	0	0	0	0	0	0	0	0	2139900	0	0	0	0	0	0	0	0	0	0	0	0			14602	2031	15955	457227;457228;457229;457230;457231;457232;457233;457234;457235	293562	293562		9606	1	0	0	4860800	4435800	10213000	6652200	0	9288300	3841800	6719900	5144700	0	0	0	0	0	0	0	0	1885400	0	0	0	0	0	0	0	0	0	0	0	0
LTPEQFYVTR	ATCELPLAKSEWQKKLTPEQFYVTREKGTE	EWQKKLTPEQFYVTREKGTEPPFSGIYLNN	K	L	T	T	R	E	0	1	0	0	0	1	1	0	0	0	1	0	0	1	1	0	2	0	1	1	0	0	10	0	1252.65	Q9Y3D2	Q9Y3D2	58	67	MSRB2	Methionine-R-sulfoxide reductase B2, mitochondrial	yes	yes	2	0.00013246	147.51	By MS/MS	By MS/MS	By MS/MS	By MS/MS	By MS/MS				By MS/MS	By MS/MS	By MS/MS		By MS/MS	By MS/MS	By MS/MS	By MS/MS	By MS/MS	By MS/MS	By MS/MS	By MS/MS	By MS/MS	By MS/MS	By MS/MS	By MS/MS	By MS/MS	By MS/MS	By MS/MS	By MS/MS	By MS/MS	By MS/MS		By MS/MS	1	1	1	1	1				1	1	1		1	1	1	1	1	1	1	1	1	1	1	1	1	1	1	1	1	1		1	664930000	24497000	22685000	34256000	21663000	32967000	0	0	0	23694000	21248000	27356000	0	25801000	15186000	23922000	20107000	26413000	24731000	22704000	37600000	25419000	27908000	28732000	23780000	6282200	24856000	32242000	32348000	15699000	17271000	0	25558000			14603	3285	15956	457236;457237;457238;457239;457240;457241;457242;457243;457244;457245;457246;457247;457248;457249;457250;457251;457252;457253;457254;457255;457256;457257;457258;457259;457260;457261;457262	293563;293564;293565;293566;293567;293568;293569;293570;293571;293572;293573;293574;293575;293576;293577;293578;293579;293580;293581;293582;293583;293584;293585;293586;293587;293588;293589;293590;293591	293582		9606	29	35295000	33442000	36898000	29280000	37166000	0	0	0	32484000	31686000	33300000	0	36866000	22090000	35394000	33864000	31507000	31914000	24999000	33129000	36269000	27908000	30715000	32545000	36480000	40844000	35731000	39658000	26224000	27013000	0	33574000
LTPEYLELKK	EYYAAHKYATSNKHKLTPEYLELKKYQAIA	SNKHKLTPEYLELKKYQAIASNSKIYFGSN	K	L	T	K	K	Y	0	0	0	0	0	0	2	0	0	0	3	2	0	0	1	0	1	0	1	0	0	0	10	1	1232.7	O75477	O75477	278	287	ERLIN1	Erlin-1	yes	yes	3	0.00040458	104.22	By matching	By MS/MS	By matching	By matching	By MS/MS	By matching	By matching	By matching	By matching	By matching	By matching	By matching	By matching	By matching	By matching	By matching	By matching	By matching	By matching	By MS/MS	By matching	By matching	By MS/MS	By MS/MS	By matching	By matching	By matching	By MS/MS	By MS/MS	By matching	By MS/MS	By matching	1	1	1	1	1	1	1	1	1	1	1	1	1	1	1	1	1	1	1	1	1	1	1	1	1	1	1	1	1	1	1	1	243580000	4447900	4255700	5680100	6166900	9629600	6571800	7231800	8219700	5101400	6425300	9506500	5903100	9008100	5570700	12403000	4929100	10526000	7016200	9175900	14271000	6041400	11382000	9462900	9308500	1609900	5828500	10965000	10678000	5919300	3841500	7977800	8526500			14604	356	15957	457263;457264;457265;457266;457267;457268;457269;457270;457271;457272;457273;457274;457275;457276;457277;457278;457279;457280;457281;457282;457283;457284;457285;457286;457287;457288;457289;457290;457291;457292;457293;457294	293592;293593;293594;293595;293596;293597;293598;293599	293596		9606	8	6408400	6273800	6118300	8335200	10856000	8079300	8924400	11500000	6993800	9581600	11572000	9059000	12871000	8103300	18351000	8301500	12556000	9054300	10103000	12574000	8620100	11382000	10116000	12739000	9348400	9577500	12151000	13091000	9887400	6008400	10941000	11201000
LTPEYLQLMK	ECYTAMKIAEANKLKLTPEYLQLMKYKAIA	ANKLKLTPEYLQLMKYKAIASNSKIYFGKD	K	L	T	M	K	Y	0	0	0	0	0	1	1	0	0	0	3	1	1	0	1	0	1	0	1	0	0	0	10	0	1234.66	O94905	O94905	276	285	ERLIN2	Erlin-2	yes	yes	2	0.0086047	89.355	By matching	By MS/MS	By matching	By matching	By matching	By matching	By matching	By matching	By matching	By MS/MS	By matching	By matching	By MS/MS	By matching	By MS/MS	By matching	By MS/MS	By matching	By MS/MS	By matching	By MS/MS	By MS/MS	By matching	By matching	By matching	By matching	By matching	By matching	By MS/MS	By MS/MS	By MS/MS	By matching	3	3	2	2	2	1	3	2	1	2	2	2	3	2	3	2	2	1	2	2	3	2	3	2	2	2	2	2	2	2	3	2	453710000	12120000	11956000	7254500	13211000	11733000	6498500	25862000	15318000	5231100	8534200	10268000	13202000	18098000	10995000	19931000	16894000	13685000	8716600	18938000	23870000	19956000	14549000	23572000	19517000	1803200	9089000	18089000	20680000	8451900	10885000	15625000	19181000			14605	410	15958;15959	457295;457296;457297;457298;457299;457300;457301;457302;457303;457304;457305;457306;457307;457308;457309;457310;457311;457312;457313;457314;457315;457316;457317;457318;457319;457320;457321;457322;457323;457324;457325;457326;457327;457328;457329;457330;457331;457332;457333;457334;457335;457336;457337;457338;457339;457340;457341;457342;457343;457344;457345;457346;457347;457348;457349;457350;457351;457352;457353;457354;457355;457356;457357;457358;457359;457360;457361;457362;457363	293600;293601;293602;293603;293604;293605;293606;293607;293608;293609;293610;293611;293612	293600	423	9606	13	17462000	17626000	7814100	17856000	13228000	7989200	31916000	21431000	7171600	12726000	12499000	20260000	25859000	15994000	29490000	28452000	16324000	11248000	20853000	21031000	28474000	14549000	25198000	26710000	10471000	14935000	20046000	25353000	14118000	17026000	21430000	25196000
LTPGCEAEAETEAICFFVQQFTDMEHNR	SPTYVLAYTQSYRAKLTPGCEAEAETEAIC	ICFFVQQFTDMEHNRVLEALLPLKGLEERV	K	L	T	N	R	V	3	1	1	1	2	2	5	1	1	1	1	0	1	3	1	0	3	0	0	1	0	0	28	0	3215.4	P49327	P49327	2355	2382	FASN	Fatty acid synthase;[Acyl-carrier-protein] S-acetyltransferase;[Acyl-carrier-protein] S-malonyltransferase;3-oxoacyl-[acyl-carrier-protein] synthase;3-oxoacyl-[acyl-carrier-protein] reductase;3-hydroxyacyl-[acyl-carrier-protein] dehydratase;Enoyl-[acyl-carrier-protein] reductase;Oleoyl-[acyl-carrier-protein] hydrolase	yes	yes	3	1.6792e-16	111.88											By MS/MS													By MS/MS				By MS/MS			By MS/MS												1													1				1			1		0	0	0	0	0	0	0	0	0	0	0	0	0	0	0	0	0	0	0	0	0	0	0	0	0	0	0	0	0	0	0	0	0			14606	1088	15960	457364;457365;457366;457367	293613;293614;293615;293616	293616		9606	4	0	0	0	0	0	0	0	0	0	0	0	0	0	0	0	0	0	0	0	0	0	0	0	0	0	0	0	0	0	0	0	0
LTPITYPQGLAMAK	LRDDKDTIEKLKEKKLTPITYPQGLAMAKE	KLTPITYPQGLAMAKEIGAVKYLECSALTQ	K	L	T	A	K	E	2	0	0	0	0	1	0	1	0	1	2	1	1	0	2	0	2	0	1	0	0	0	14	0	1502.82	P63000	P63000	134	147	RAC1	Ras-related C3 botulinum toxin substrate 1	yes	yes	2	6.7591e-05	102.52	By MS/MS	By MS/MS	By MS/MS	By MS/MS	By MS/MS	By MS/MS	By matching	By MS/MS	By matching	By MS/MS	By MS/MS	By MS/MS	By MS/MS	By matching	By MS/MS	By MS/MS	By MS/MS	By MS/MS	By matching	By MS/MS	By MS/MS	By MS/MS	By MS/MS	By MS/MS	By MS/MS	By MS/MS	By MS/MS	By matching	By MS/MS	By MS/MS	By MS/MS	By MS/MS	2	2	1	2	2	2	2	1	1	2	2	2	2	2	1	1	2	2	1	2	2	2	2	2	2	2	2	2	2	2	2	2	2504600000	70038000	60198000	59092000	88948000	77572000	88166000	77458000	66080000	29258000	72032000	89134000	74862000	70481000	69362000	43148000	57310000	68598000	81151000	101430000	130750000	61265000	114730000	98032000	110110000	16144000	84287000	129190000	98568000	45616000	77524000	82094000	111970000			14607	1367	15961;15962	457368;457369;457370;457371;457372;457373;457374;457375;457376;457377;457378;457379;457380;457381;457382;457383;457384;457385;457386;457387;457388;457389;457390;457391;457392;457393;457394;457395;457396;457397;457398;457399;457400;457401;457402;457403;457404;457405;457406;457407;457408;457409;457410;457411;457412;457413;457414;457415;457416;457417;457418;457419;457420;457421;457422;457423;457424;457425	293617;293618;293619;293620;293621;293622;293623;293624;293625;293626;293627;293628;293629;293630;293631;293632;293633;293634;293635;293636;293637;293638;293639;293640;293641;293642;293643;293644;293645;293646;293647;293648;293649;293650;293651	293633	1653	9606	17	100910000	88745000	63651000	120220000	87453000	108390000	95587000	92452000	40111000	107420000	108500000	114890000	100710000	100900000	63840000	96520000	81827000	104720000	111680000	115210000	87416000	114730000	104800000	150690000	93749000	138500000	143170000	120840000	76197000	121250000	112590000	147090000
LTPLILKPFGNSISR	HQADIKEARREVEVKLTPLILKPFGNSISR	LTPLILKPFGNSISRYNGEPEHIERNDAPH	K	L	T	S	R	Y	0	1	1	0	0	0	0	1	0	2	3	1	0	1	2	2	1	0	0	0	0	0	15	1	1654.98	Q14739	Q14739	117	131	LBR	Lamin-B receptor	yes	yes	3	0.015257	48.216	By matching		By matching	By matching	By matching	By matching	By matching	By matching	By matching	By matching		By matching	By matching	By matching		By matching	By matching	By MS/MS	By matching	By matching	By matching	By matching	By matching	By matching	By matching	By matching	By matching	By matching	By matching	By matching	By matching	By matching	1		1	1	1	1	1	1	1	1		1	1	1		1	1	1	1	1	1	1	1	1	1	1	1	1	1	1	1	1	174470000	3513000	0	4556600	3904700	5847200	6986000	5393300	4992800	4091400	3390900	0	3441100	2761100	5500600	0	3947700	5439900	8356800	8740300	8644900	6180700	7673100	8354300	5966600	1256700	7921800	10070000	9606300	7087800	4983600	9141400	6719900			14608	1709	15963	457426;457427;457428;457429;457430;457431;457432;457433;457434;457435;457436;457437;457438;457439;457440;457441;457442;457443;457444;457445;457446;457447;457448;457449;457450;457451;457452;457453;457454	293652	293652		9606	1	5061500	0	4908100	5277600	6591900	8588600	6655600	6985300	5609200	5056600	0	5280900	3945100	8001400	0	6648600	6489000	10784000	9623700	7616900	8818900	7673100	8930900	8165600	7297500	13017000	11160000	11777000	11839000	7794900	12537000	8827500
LTPLPEDNSMNVDQDGDPSDR	IITNRCFFLSKIEEKLTPLPEDNSMNVDQD	DNSMNVDQDGDPSDRMEVQEQEEDISSLIR	K	L	T	D	R	M	0	1	2	5	0	1	1	1	0	0	2	0	1	0	3	2	1	0	0	1	0	0	21	0	2314	P78527	P78527	3197	3217	PRKDC	DNA-dependent protein kinase catalytic subunit	yes	yes	2;3	8.8812e-16	164.66	By matching	By matching	By matching	By matching	By matching	By matching	By MS/MS	By MS/MS	By MS/MS	By matching	By matching	By matching	By matching	By MS/MS	By MS/MS	By MS/MS	By matching	By MS/MS	By MS/MS	By matching	By MS/MS	By matching	By matching	By MS/MS	By matching	By MS/MS	By matching	By MS/MS	By matching	By matching	By matching	By MS/MS	2	1	2	2	1	2	2	2	2	1	2	2	1	1	2	3	1	2	3	1	1	2	1	2	1	1	2	3	2	1	1	2	335580000	11533000	3033300	10427000	8951600	5321000	9247900	13699000	11553000	9378900	4125800	16644000	7220700	5509400	5011400	10637000	19110000	9779700	9942400	18201000	11653000	3826300	13829000	8053000	14502000	1853100	4331600	15039000	26592000	9595600	5288500	10740000	20953000			14609	1409	15964;15965	457455;457456;457457;457458;457459;457460;457461;457462;457463;457464;457465;457466;457467;457468;457469;457470;457471;457472;457473;457474;457475;457476;457477;457478;457479;457480;457481;457482;457483;457484;457485;457486;457487;457488;457489;457490;457491;457492;457493;457494;457495;457496;457497;457498;457499;457500;457501;457502;457503;457504;457505;457506;457507;457508	293653;293654;293655;293656;293657;293658;293659;293660;293661;293662;293663;293664;293665;293666	293655	1698	9606	13	16616000	4471800	11232000	12099000	5998700	11369000	16905000	16164000	12858000	6152400	20261000	11081000	7872100	7289700	15738000	32184000	11666000	12830000	20040000	10267000	5459500	13829000	8608800	19847000	10761000	7117800	16666000	32602000	16028000	8271600	14730000	27525000
LTPLSHEVISR	PHLSRQDLTTLDVTKLTPLSHEVISRQATI	DVTKLTPLSHEVISRQATINIGTIGHVAHG	K	L	T	S	R	Q	0	1	0	0	0	0	1	0	1	1	2	0	0	0	1	2	1	0	0	1	0	0	11	0	1250.7	P41091;Q2VIR3	P41091	28	38	EIF2S3;EIF2S3L	Eukaryotic translation initiation factor 2 subunit 3;Putative eukaryotic translation initiation factor 2 subunit 3-like protein	yes	no	3	0.00018738	100.72		By MS/MS	By MS/MS	By MS/MS	By MS/MS	By MS/MS	By MS/MS	By MS/MS	By MS/MS	By MS/MS	By MS/MS	By MS/MS	By MS/MS	By MS/MS		By MS/MS	By MS/MS		By MS/MS	By MS/MS	By MS/MS	By MS/MS	By MS/MS	By MS/MS	By MS/MS	By MS/MS	By MS/MS	By MS/MS	By MS/MS	By MS/MS	By matching	By MS/MS		1	1	1	1	1	1	1	1	1	1	1	1	1		1	1		1	1	1	1	1	1	1	1	1	1	1	1	1	1	1164700000	0	27835000	57053000	42169000	48059000	61131000	39554000	43624000	39311000	37548000	40534000	32373000	38173000	30709000	0	26961000	37818000	0	46619000	62030000	32748000	58075000	50417000	38986000	9407500	27312000	45747000	41163000	39475000	32220000	38825000	38828000			14610	1004	15966	457509;457510;457511;457512;457513;457514;457515;457516;457517;457518;457519;457520;457521;457522;457523;457524;457525;457526;457527;457528;457529;457530;457531;457532;457533;457534;457535;457536;457537	293667;293668;293669;293670;293671;293672;293673;293674;293675;293676;293677;293678;293679;293680;293681;293682;293683;293684;293685;293686;293687;293688;293689;293690;293691;293692;293693;293694	293667		9606	28	0	41034000	61455000	56996000	54180000	75154000	48811000	61034000	53893000	55992000	49342000	49680000	54543000	44670000	0	45407000	45111000	0	51331000	54654000	46727000	58075000	53897000	53355000	54629000	44880000	50697000	50465000	65939000	50394000	53248000	51006000
LTPSGYEWGR	TCSFTPGSCTLTAYKLTPSGYEWGRQNTDK	LTAYKLTPSGYEWGRQNTDKGNNPKGYLPS	K	L	T	G	R	Q	0	1	0	0	0	0	1	2	0	0	1	0	0	0	1	1	1	1	1	0	0	0	10	0	1164.56	Q6P2Q9	Q6P2Q9	2230	2239	PRPF8	Pre-mRNA-processing-splicing factor 8	yes	yes	2	0.00018828	133.23	By matching	By MS/MS	By MS/MS	By matching	By MS/MS	By matching	By MS/MS	By MS/MS	By matching	By MS/MS	By MS/MS	By MS/MS	By MS/MS	By MS/MS	By MS/MS	By MS/MS	By MS/MS	By matching	By MS/MS	By matching	By MS/MS	By MS/MS	By MS/MS	By matching	By MS/MS	By MS/MS	By MS/MS	By MS/MS	By MS/MS	By MS/MS	By MS/MS	By MS/MS	1	1	1	1	1	1	1	1	1	1	1	1	1	1	1	1	1	1	1	1	1	1	1	1	1	1	1	1	1	1	1	1	957140000	25256000	24824000	24941000	29961000	37265000	32961000	35980000	38893000	21158000	27797000	34750000	31668000	11459000	11408000	17184000	11124000	35231000	33414000	40250000	59307000	28761000	33922000	41919000	31546000	7610000	22590000	50685000	44474000	16835000	24641000	31721000	37607000			14611	1992	15967	457538;457539;457540;457541;457542;457543;457544;457545;457546;457547;457548;457549;457550;457551;457552;457553;457554;457555;457556;457557;457558;457559;457560;457561;457562;457563;457564;457565;457566;457567;457568;457569	293695;293696;293697;293698;293699;293700;293701;293702;293703;293704;293705;293706;293707;293708;293709;293710;293711;293712;293713;293714;293715;293716;293717;293718;293719	293704		9606	25	36387000	36595000	26865000	40495000	42012000	40523000	44402000	54415000	29007000	41451000	42301000	48599000	16373000	16595000	25424000	18734000	42025000	43120000	44318000	52255000	41038000	33922000	44812000	43172000	44190000	37120000	56170000	54525000	28122000	38541000	43504000	49402000
LTPSVPFTTR	RNMPYLKACLKESMRLTPSVPFTTRTLDKA	KESMRLTPSVPFTTRTLDKATVLGEYALPK	R	L	T	T	R	T	0	1	0	0	0	0	0	0	0	0	1	0	0	1	2	1	3	0	0	1	0	0	10	0	1117.61	Q07973	Q07973	387	396	CYP24A1	1,25-dihydroxyvitamin D(3) 24-hydroxylase, mitochondrial	yes	yes	2	0.0011186	111.17	By matching	By MS/MS	By MS/MS	By matching	By matching	By MS/MS	By MS/MS	By matching	By MS/MS	By MS/MS	By matching	By MS/MS	By MS/MS	By MS/MS	By matching	By MS/MS	By MS/MS	By MS/MS	By MS/MS	By matching	By MS/MS	By matching	By MS/MS	By MS/MS	By matching	By matching	By MS/MS	By MS/MS	By MS/MS	By MS/MS	By MS/MS	By MS/MS	1	1	1	1	1	1	1	1	1	1	1	1	1	1	1	1	1	1	1	1	1	1	1	1	1	1	1	1	2	1	1	1	458390000	10209000	7673700	26797000	9834200	12059000	8713500	9201600	9193300	16762000	9549900	10984000	10722000	21911000	16019000	22067000	12569000	17163000	13882000	19112000	14395000	13254000	13871000	11854000	10994000	2376500	8378900	24879000	17133000	25276000	14587000	16926000	20042000			14612	1526	15968	457570;457571;457572;457573;457574;457575;457576;457577;457578;457579;457580;457581;457582;457583;457584;457585;457586;457587;457588;457589;457590;457591;457592;457593;457594;457595;457596;457597;457598;457599;457600;457601;457602	293720;293721;293722;293723;293724;293725;293726;293727;293728;293729;293730;293731;293732;293733;293734;293735;293736;293737;293738;293739;293740;293741	293735		9606	22	14709000	11313000	28864000	13292000	13595000	10712000	11355000	12862000	22980000	14241000	13370000	16454000	31308000	23302000	32650000	21168000	20472000	17915000	21044000	12683000	18911000	13871000	12672000	15046000	13800000	13768000	27571000	21005000	42221000	22815000	23213000	26328000
LTPTSVLDYFGTGSVQR	EENTKTKNKPLSPIKLTPTSVLDYFGTGSV	PTSVLDYFGTGSVQRSNKKMVASKRKELSQ	K	L	T	Q	R	S	0	1	0	1	0	1	0	2	0	0	2	0	0	1	1	2	3	0	1	2	0	0	17	0	1839.94	P35251	P35251	160	176	RFC1	Replication factor C subunit 1	yes	yes	2	0.07023	45.79	By matching	By matching	By matching	By matching		By matching			By matching	By matching			By matching	By matching				By matching		By MS/MS	By matching			By matching	By matching								1	1	1	1		1			1	1			1	1				1		1	1			1	1								37574000	1947200	2190500	3275000	2959800	0	1727800	0	0	4617000	2182000	0	0	5238600	1511200	0	0	0	1791100	0	6576300	915310	0	0	1905200	736830	0	0	0	0	0	0	0			14613	948	15969	457603;457604;457605;457606;457607;457608;457609;457610;457611;457612;457613;457614;457615;457616	293742	293742		9606	0	2805400	3229200	3527700	4000500	0	2124200	0	0	6329700	3253800	0	0	7485300	2198300	0	0	0	2311300	0	5794300	1306000	0	0	2607300	4278700	0	0	0	0	0	0	0
LTPVPDSFFAK	GDARNKRQRNPRYEKLTPVPDSFFAKHLQT	RYEKLTPVPDSFFAKHLQTGENHTSVDPRQ	K	L	T	A	K	H	1	0	0	1	0	0	0	0	0	0	1	1	0	2	2	1	1	0	0	1	0	0	11	0	1220.64	O94906	O94906	179	189	PRPF6	Pre-mRNA-processing factor 6	yes	yes	2	0.0052754	88.496	By MS/MS	By MS/MS	By MS/MS	By MS/MS	By MS/MS	By matching	By MS/MS	By MS/MS	By MS/MS	By MS/MS	By MS/MS	By MS/MS	By matching	By matching	By matching	By matching	By MS/MS	By MS/MS	By matching	By MS/MS	By matching	By MS/MS	By MS/MS	By MS/MS	By matching	By MS/MS	By MS/MS	By MS/MS	By MS/MS	By MS/MS	By matching	By MS/MS	1	1	1	1	1	1	1	1	1	1	1	1	1	1	1	1	1	1	1	1	1	1	1	1	1	1	1	1	1	1	1	1	239820000	6854200	7559900	7679800	6614500	8474300	7433900	9016200	8449600	5586400	6195000	8849300	8352800	4734700	4324600	4754200	3457100	9960200	8813000	10183000	12249000	5695500	11629000	9576100	7912500	1475200	6175300	9349800	9138200	5313100	7780400	9386400	6848600			14614	411	15970	457617;457618;457619;457620;457621;457622;457623;457624;457625;457626;457627;457628;457629;457630;457631;457632;457633;457634;457635;457636;457637;457638;457639;457640;457641;457642;457643;457644;457645;457646;457647;457648	293743;293744;293745;293746;293747;293748;293749;293750;293751;293752;293753;293754;293755;293756;293757;293758;293759;293760;293761;293762;293763;293764;293765	293763		9606	19	9875400	11145000	8272200	8940100	9553700	9139200	11126000	11822000	7658700	9238100	10772000	12818000	6765200	6290700	7034100	5822400	11881000	11373000	11213000	10792000	8126500	11629000	10237000	10829000	8566400	10147000	10362000	11203000	8874900	12169000	12873000	8996600
LTPVRPAAASPIVSGAR	TIPITKPHTMKPAPRLTPVRPAAASPIVSG	PVRPAAASPIVSGARRRRVRCRKCKACVQG	R	L	T	A	R	R	4	2	0	0	0	0	0	1	0	1	1	0	0	0	3	2	1	0	0	2	0	0	17	1	1661.96	Q9Y2K7	Q9Y2K7	549	565	KDM2A	Lysine-specific demethylase 2A	yes	yes	3	0.00076277	72.184	By matching	By matching	By matching	By matching	By matching	By matching	By MS/MS	By matching	By matching	By matching	By matching	By matching	By matching	By matching	By MS/MS	By MS/MS		By matching	By MS/MS	By MS/MS	By matching	By matching	By MS/MS	By MS/MS	By matching	By matching	By MS/MS	By MS/MS	By matching	By matching	By matching		1	1	1	1	1	1	1	1	1	1	1	1	1	1	1	1		1	1	1	1	1	1	1	1	1	1	1	1	1	1		230140000	3893100	6557200	8528900	4839600	9364700	4903600	9344000	6484600	6804000	8638100	8005400	6148500	8813200	7765200	10410000	7241900	0	9675800	9880200	14349000	4637800	8901600	11428000	5005400	1117600	6911900	9334700	8763100	8078000	5159300	9158000	0			14615	3243	15971	457649;457650;457651;457652;457653;457654;457655;457656;457657;457658;457659;457660;457661;457662;457663;457664;457665;457666;457667;457668;457669;457670;457671;457672;457673;457674;457675;457676;457677;457678	293766;293767;293768;293769;293770;293771;293772;293773;293774	293766		9606	9	5609000	9666800	9186900	6541200	10557000	6028500	11531000	9072600	9328000	12881000	9744900	9435700	12593000	11295000	15403000	12197000	0	12486000	10879000	12643000	6617500	8901600	12216000	6850100	6490000	11358000	10345000	10743000	13493000	8069600	12560000	0
LTPVSPESSSTEEK	IEVDIDVEHGGKRSRLTPVSPESSSTEEKS	RLTPVSPESSSTEEKSSSQPSSCCSDPSKP	R	L	T	E	K	S	0	0	0	0	0	0	3	0	0	0	1	1	0	0	2	4	2	0	0	1	0	0	14	0	1489.71	Q13501	Q13501	268	281	SQSTM1	Sequestosome-1	yes	yes	2	4.3807e-17	174.4		By MS/MS	By MS/MS	By MS/MS			By MS/MS	By matching	By MS/MS	By MS/MS		By MS/MS	By MS/MS	By MS/MS		By MS/MS	By MS/MS	By MS/MS	By MS/MS	By MS/MS	By MS/MS	By MS/MS	By MS/MS	By MS/MS	By MS/MS	By MS/MS	By MS/MS	By MS/MS	By MS/MS	By MS/MS	By MS/MS	By MS/MS		1	1	1			1	1	1	1		1	1	1		1	1	1	1	1	1	1	1	1	2	1	1	1	1	1	1	1	433940000	0	11044000	17666000	14841000	0	0	14666000	8486800	17188000	10517000	0	0	16201000	17552000	0	13676000	13886000	17622000	27582000	37465000	15129000	24140000	16745000	21725000	3725400	12379000	23762000	22315000	15952000	0	20517000	19155000			14616	1620	15972	457679;457680;457681;457682;457683;457684;457685;457686;457687;457688;457689;457690;457691;457692;457693;457694;457695;457696;457697;457698;457699;457700;457701;457702;457703;457704;457705;457706	293775;293776;293777;293778;293779;293780;293781;293782;293783;293784;293785;293786;293787;293788;293789;293790;293791;293792;293793;293794;293795;293796;293797;293798;293799;293800;293801;293802	293782		9606	28	0	16282000	19029000	20059000	0	0	18099000	11874000	23564000	15684000	0	0	23149000	25532000	0	23033000	16564000	22741000	30370000	33010000	21586000	24140000	17900000	29732000	21633000	20341000	26333000	27358000	26646000	0	28139000	25162000
LTPYEVDELR	KFEKNFYVEHPEVARLTPYEVDELRRKKEI	PEVARLTPYEVDELRRKKEITVRGGDVCPK	R	L	T	L	R	R	0	1	0	1	0	0	2	0	0	0	2	0	0	0	1	0	1	0	1	1	0	0	10	0	1233.62	Q92841	Q92841	144	153	DDX17	Probable ATP-dependent RNA helicase DDX17	yes	yes	2	0.00018385	135	By matching	By matching	By matching	By matching	By matching	By matching	By matching	By MS/MS	By matching	By matching	By MS/MS	By matching	By MS/MS	By MS/MS	By MS/MS	By matching	By matching	By MS/MS	By MS/MS	By MS/MS	By matching	By MS/MS	By MS/MS	By MS/MS	By MS/MS	By MS/MS	By MS/MS	By MS/MS	By matching	By matching	By MS/MS	By MS/MS	1	1	1	1	1	1	1	1	1	1	1	1	1	1	1	1	1	1	1	1	1	1	1	1	1	1	1	1	1	1	1	1	682980000	17043000	19648000	30687000	15876000	24426000	15378000	22949000	23257000	18971000	17159000	30903000	17453000	24145000	23663000	22331000	17183000	27822000	23936000	27547000	31875000	14956000	24013000	29798000	19191000	4437900	14458000	28908000	22498000	14197000	14099000	21817000	22361000			14617	2375	15973	457707;457708;457709;457710;457711;457712;457713;457714;457715;457716;457717;457718;457719;457720;457721;457722;457723;457724;457725;457726;457727;457728;457729;457730;457731;457732;457733;457734;457735;457736;457737;457738	293803;293804;293805;293806;293807;293808;293809;293810;293811;293812;293813;293814;293815;293816;293817;293818;293819	293804		9606	17	24555000	28966000	33054000	21458000	27537000	18905000	28320000	32539000	26008000	25587000	37618000	26784000	34499000	34421000	33040000	28939000	33187000	30888000	30331000	28084000	21339000	24013000	31854000	26264000	25771000	23757000	32037000	27582000	23714000	22053000	29921000	29375000
LTPYEVDELRR	KFEKNFYVEHPEVARLTPYEVDELRRKKEI	EVARLTPYEVDELRRKKEITVRGGDVCPKP	R	L	T	R	R	K	0	2	0	1	0	0	2	0	0	0	2	0	0	0	1	0	1	0	1	1	0	0	11	1	1389.73	Q92841	Q92841	144	154	DDX17	Probable ATP-dependent RNA helicase DDX17	yes	yes	2;3	1.0259e-13	179.37	By MS/MS	By MS/MS	By MS/MS	By MS/MS	By MS/MS	By MS/MS	By MS/MS	By MS/MS	By MS/MS	By MS/MS	By MS/MS	By MS/MS	By MS/MS	By MS/MS	By MS/MS	By MS/MS	By MS/MS	By MS/MS	By MS/MS	By MS/MS	By MS/MS	By MS/MS	By MS/MS	By MS/MS	By MS/MS	By MS/MS	By MS/MS	By MS/MS	By MS/MS	By MS/MS	By MS/MS	By MS/MS	2	2	2	2	2	2	2	2	3	3	2	2	2	2	2	2	2	2	2	2	2	2	2	2	2	2	2	1	2	1	2	2	4722100000	138400000	133610000	192290000	111190000	156220000	144810000	156510000	202730000	155640000	100480000	172540000	121120000	120800000	153430000	222670000	107840000	191750000	176580000	174980000	217200000	105010000	199850000	187020000	106460000	23786000	152420000	155790000	143190000	100640000	90234000	154250000	152720000			14618	2375	15974	457739;457740;457741;457742;457743;457744;457745;457746;457747;457748;457749;457750;457751;457752;457753;457754;457755;457756;457757;457758;457759;457760;457761;457762;457763;457764;457765;457766;457767;457768;457769;457770;457771;457772;457773;457774;457775;457776;457777;457778;457779;457780;457781;457782;457783;457784;457785;457786;457787;457788;457789;457790;457791;457792;457793;457794;457795;457796;457797;457798;457799;457800;457801;457802	293820;293821;293822;293823;293824;293825;293826;293827;293828;293829;293830;293831;293832;293833;293834;293835;293836;293837;293838;293839;293840;293841;293842;293843;293844;293845;293846;293847;293848;293849;293850;293851;293852;293853;293854;293855;293856;293857;293858;293859;293860;293861;293862;293863;293864;293865;293866;293867;293868;293869;293870;293871;293872;293873;293874;293875;293876;293877;293878;293879;293880;293881	293879		9606	61	199410000	196960000	207120000	150280000	176120000	178030000	193140000	283640000	213370000	149840000	210030000	185870000	172600000	223180000	329450000	181630000	228730000	227870000	192660000	191380000	149830000	199850000	199930000	145690000	138120000	250460000	172650000	175550000	168100000	141130000	211550000	200620000
LTQDAVAK	YLVMLKAIRILVQERLTQDAVAKANQTKEG	RILVQERLTQDAVAKANQTKEGLPVALDKH	R	L	T	A	K	A	2	0	0	1	0	1	0	0	0	0	1	1	0	0	0	0	1	0	0	1	0	0	8	0	844.465	Q9Y224	Q9Y224	164	171	C14orf166	UPF0568 protein C14orf166	yes	yes	2	0.034624	89.55	By matching	By MS/MS	By matching	By matching	By matching	By MS/MS	By MS/MS	By MS/MS	By matching	By matching	By MS/MS	By MS/MS	By matching	By MS/MS	By matching	By MS/MS	By matching	By matching	By matching	By MS/MS	By matching	By MS/MS	By MS/MS	By MS/MS	By matching	By MS/MS	By MS/MS	By matching	By matching	By matching	By MS/MS	By matching	1	1	1	1	1	1	1	1	1	1	1	1	1	1	1	1	1	1	1	1	1	1	1	1	1	1	1	1	1	1	1	1	99586000	2570400	1945600	4035800	2549000	2627700	3232000	3716500	2408500	2685900	3090700	3860500	2600500	3199300	3531400	4742600	1898400	2532800	2977600	2391100	6668200	2974500	4405000	5937300	1986100	472030	2357500	2760200	3418600	3800300	3169900	2449000	2591500			14619	3222	15975	457803;457804;457805;457806;457807;457808;457809;457810;457811;457812;457813;457814;457815;457816;457817;457818;457819;457820;457821;457822;457823;457824;457825;457826;457827;457828;457829;457830;457831;457832;457833;457834	293882;293883;293884;293885;293886;293887;293888;293889;293890;293891;293892;293893;293894;293895;293896	293883		9606	14	3703400	2868300	4347200	3445200	2962400	3973400	4586300	3369700	3682200	4608900	4699400	3990800	4571300	5136900	7016900	3197200	3021200	3842600	2632800	5875300	4244200	4405000	6347100	2718000	2741000	3873900	3058900	4191200	6347900	4958000	3358700	3404300
LTQEETNFK	QTEQELKEKEKELQKLTQEETNFKSLVHDL	EKELQKLTQEETNFKSLVHDLFQKVEEAKS	K	L	T	F	K	S	0	0	1	0	0	1	2	0	0	0	1	1	0	1	0	0	2	0	0	0	0	0	9	0	1108.54	Q9NTJ3	Q9NTJ3	565	573	SMC4	Structural maintenance of chromosomes protein 4	yes	yes	2	0.00088664	163.77	By MS/MS	By matching	By matching	By MS/MS	By matching	By matching	By matching	By matching	By matching	By matching	By MS/MS	By matching	By matching	By matching	By matching	By matching	By MS/MS	By MS/MS	By MS/MS	By matching	By matching	By matching	By matching	By matching	By matching	By matching	By MS/MS	By matching	By matching	By matching	By matching	By matching	1	1	1	1	1	1	1	1	1	1	1	1	1	1	1	1	1	1	1	1	1	1	1	1	1	1	1	1	1	1	1	1	226100000	5582300	5808200	10908000	6449300	7216700	9117100	9004800	7449400	6638800	6440300	9842100	6688900	7467200	8631400	5581800	6738100	7908200	8046900	5277200	9185300	8170200	8872000	8106300	5597900	1428300	4739700	8283100	7983200	5665100	5212900	6622900	5435800			14620	2954	15976	457835;457836;457837;457838;457839;457840;457841;457842;457843;457844;457845;457846;457847;457848;457849;457850;457851;457852;457853;457854;457855;457856;457857;457858;457859;457860;457861;457862;457863;457864;457865;457866	293897;293898;293899;293900;293901;293902;293903	293897		9606	7	8042900	8562500	11749000	8716800	8136000	11209000	11112000	10422000	9101500	9603900	11981000	10265000	10670000	12555000	8258700	11348000	9433300	10384000	5810600	8093100	11658000	8872000	8665800	7661000	8294200	7788300	9179500	9787200	9462900	8153500	9083100	7140600
LTQEQVSDSQVLIR	MIRHYVSILLQSDKKLTQEQVSDSQVLIRS	KLTQEQVSDSQVLIRSRVLRENGKYIPKQS	K	L	T	I	R	S	0	1	0	1	0	3	1	0	0	1	2	0	0	0	0	2	1	0	0	2	0	0	14	0	1614.86	Q9P0I2	Q9P0I2	44	57	EMC3	ER membrane protein complex subunit 3	yes	yes	2	9.581e-11	147.91	By matching		By matching		By matching	By matching	By matching	By matching	By matching	By matching	By matching	By matching	By matching	By matching	By matching	By matching	By matching	By matching	By matching	By matching	By matching	By matching	By MS/MS	By matching	By matching	By matching	By matching	By matching	By matching	By matching	By MS/MS	By matching	1		1		1	1	1	1	1	1	1	1	1	1	1	1	1	1	1	1	1	1	1	1	1	1	1	1	1	1	1	1	97785000	2014700	0	3602100	0	4175900	2564000	2543300	3349500	2043400	1852100	4213100	2069200	4879600	3497900	4911300	2561700	4158900	3720200	4461800	4117700	2132400	5270400	4208100	2225600	621270	2452600	4953200	3272900	2283600	2510000	3589600	3529000			14621	3050	15977	457867;457868;457869;457870;457871;457872;457873;457874;457875;457876;457877;457878;457879;457880;457881;457882;457883;457884;457885;457886;457887;457888;457889;457890;457891;457892;457893;457894;457895;457896	293904;293905	293905		9606	2	2902800	0	3880000	0	4707800	3152100	3138500	4686300	2801400	2761800	5128600	3175500	6972200	5088100	7266600	4314300	4961000	4800800	4912700	3628100	3042500	5270400	4498500	3045900	3607700	4030100	5489200	4012500	3814500	3925900	4923000	4635800
LTQLAMLLAEISSVAHQK	ANTHLLYNPRRGDIKLTQLAMLLAEISSVA	LAMLLAEISSVAHQKDGSFCPIVMCGDFNS	K	L	T	Q	K	D	3	0	0	0	0	2	1	0	1	1	4	1	1	0	0	2	1	0	0	1	0	0	18	0	1952.08	Q5VTE6	Q5VTE6	322	339	ANGEL2	Protein angel homolog 2	yes	yes	3	0.0020933	62.589		By matching						By matching	By MS/MS			By matching					By matching		By MS/MS		By matching			By MS/MS				By MS/MS			By matching	By matching		1						1	1			1					1		1		1			1				1			1	1	29753000	0	2317600	0	0	0	0	0	4874700	2249600	0	0	1561300	0	0	0	0	2068100	0	5573900	0	1436500	0	0	3430500	0	0	0	2435600	0	0	1434300	2370700			14622	1938	15978	457897;457898;457899;457900;457901;457902;457903;457904;457905;457906;457907	293906;293907;293908;293909	293909		9606	0	0	3416600	0	0	0	0	0	6820200	3084100	0	0	2395900	0	0	0	0	2467000	0	6137300	0	2049600	0	0	4694800	0	0	0	2986000	0	0	1967100	3114300
LTQLQELDLSNNHLETLPDNLGLSHLR	LELLSEHLDPKLLCRLTQLQELDLSNNHLE	HLETLPDNLGLSHLRVLRCANNQLGDVTAL	R	L	T	L	R	V	0	1	3	2	0	2	2	1	2	0	9	0	0	0	1	2	2	0	0	0	0	0	27	0	3082.6	Q9UFC0	Q9UFC0	46	72	LRWD1	Leucine-rich repeat and WD repeat-containing protein 1	yes	yes	4	6.8722e-05	71.503	By MS/MS	By matching	By matching	By matching	By matching		By matching	By matching		By matching	By matching		By matching	By matching	By matching	By matching	By matching		By matching	By matching	By matching	By matching	By matching		By matching	By matching		By matching		By matching	By matching		1	1	1	1	1		1	1		1	1		1	1	1	1	1		1	1	1	1	1		1	1		1		1	1		286700000	17592000	11368000	13464000	6293300	16950000	0	12973000	7886200	0	12537000	15865000	0	14238000	9535100	12789000	8126400	13882000	0	12740000	14456000	13295000	16126000	12423000	0	1380800	11410000	0	14402000	0	9191900	7777800	0			14623	3103	15979	457908;457909;457910;457911;457912;457913;457914;457915;457916;457917;457918;457919;457920;457921;457922;457923;457924;457925;457926;457927;457928;457929;457930;457931	293910	293910		9606	1	25345000	16759000	14502000	8506100	19109000	0	16009000	11034000	0	18695000	19312000	0	20344000	13870000	18922000	13686000	16560000	0	14028000	12737000	18970000	16126000	13281000	0	8018500	18749000	0	17657000	0	14377000	10667000	0
LTQQLEEER	IPDQQLLKALDENAKLTQQLEEERIQHQQK	LDENAKLTQQLEEERIQHQQKVKELEEQLE	K	L	T	E	R	I	0	1	0	0	0	2	3	0	0	0	2	0	0	0	0	0	1	0	0	0	0	0	9	0	1144.57	A0MZ66	A0MZ66	272	280	KIAA1598	Shootin-1	yes	yes	2	0.0031602	114.89	By matching		By matching	By matching	By matching	By matching	By matching	By matching	By matching	By matching	By matching	By matching	By matching	By matching	By matching	By matching	By matching	By matching	By matching	By matching	By MS/MS	By matching	By MS/MS	By matching	By matching	By matching	By matching	By matching	By matching	By matching	By matching	By matching	1		1	1	1	1	1	1	1	1	1	1	1	1	1	1	1	1	1	1	1	1	1	1	1	1	1	1	1	1	1	1	123760000	3207000	0	3672600	4393600	2367300	4531100	2205600	1592400	2750100	3182200	2727100	2523800	3709700	3373800	2259400	3321900	4833900	4563700	5304700	7520400	5057900	7239600	5685200	5145900	1392600	4871900	5309200	3865100	2742700	4992300	4111400	5310000			14624	8	15980	457932;457933;457934;457935;457936;457937;457938;457939;457940;457941;457942;457943;457944;457945;457946;457947;457948;457949;457950;457951;457952;457953;457954;457955;457956;457957;457958;457959;457960;457961;457962	293911;293912	293911		9606	2	4620500	0	3955900	5938400	2668800	5570500	2721800	2227900	3770200	4745400	3319600	3873100	5300700	4907600	3342900	5594700	5766100	5889300	5840900	6626100	7216800	7239600	6077500	7042400	8086800	8005600	5883800	4738600	4581300	7808400	5638600	6975400
LTQTSGETTHTDKEPVGEGK	AQKVEVKEELLAVGKLTQTSGETTHTDKEP	GETTHTDKEPVGEGKGTKAFKQPAKRKLDA	K	L	T	G	K	G	0	0	0	1	0	1	3	3	1	0	1	2	0	0	1	1	5	0	0	1	0	0	20	1	2114.01	P46013	P46013	2861	2880	MKI67	Antigen KI-67	yes	yes	3;4	1.0762e-06	128.74	By matching	By MS/MS	By MS/MS	By MS/MS	By MS/MS	By MS/MS	By MS/MS	By MS/MS	By MS/MS	By MS/MS	By MS/MS	By MS/MS	By matching	By MS/MS	By MS/MS	By MS/MS	By matching	By MS/MS	By MS/MS	By MS/MS	By MS/MS	By MS/MS	By MS/MS	By MS/MS	By matching	By MS/MS	By MS/MS	By MS/MS	By MS/MS	By MS/MS	By MS/MS	By MS/MS	2	2	2	2	2	2	2	2	1	2	2	2	1	1	2	2	2	2	2	2	2	1	2	2	2	2	2	2	2	2	2	2	369530000	11375000	9320200	15894000	14830000	16001000	20695000	13210000	8855100	6829700	8670700	11264000	7589300	3735400	4137600	9022000	6381500	13888000	11764000	13358000	20378000	11054000	9768600	22211000	14083000	2714600	8816600	17395000	14687000	7352600	11160000	10634000	12451000			14625	1041	15981	457963;457964;457965;457966;457967;457968;457969;457970;457971;457972;457973;457974;457975;457976;457977;457978;457979;457980;457981;457982;457983;457984;457985;457986;457987;457988;457989;457990;457991;457992;457993;457994;457995;457996;457997;457998;457999;458000;458001;458002;458003;458004;458005;458006;458007;458008;458009;458010;458011;458012;458013;458014;458015;458016;458017;458018;458019;458020;458021;458022	293913;293914;293915;293916;293917;293918;293919;293920;293921;293922;293923;293924;293925;293926;293927;293928;293929;293930;293931;293932;293933;293934;293935;293936;293937;293938;293939;293940;293941;293942;293943;293944;293945	293934		9606	33	16389000	13740000	17120000	20044000	18040000	25442000	16301000	12389000	9363300	12930000	13711000	11647000	5337300	6018600	13349000	10748000	16567000	15181000	14709000	17955000	15772000	9768600	23744000	19274000	15764000	14488000	19277000	18006000	12282000	17456000	14584000	16356000
LTQTSGETTHTDKVPGGEDK	LEKRDVQKELSALKKLTQTSGETTHTDKVP	GETTHTDKVPGGEDKSINAFRETAKQKLDP	K	L	T	D	K	S	0	0	0	2	0	1	2	3	1	0	1	2	0	0	1	1	5	0	0	1	0	0	20	1	2100	P46013	P46013	1410	1429	MKI67	Antigen KI-67	yes	yes	3;4	1.1598e-07	135.81	By MS/MS	By MS/MS	By matching	By MS/MS	By MS/MS	By MS/MS	By matching	By MS/MS	By matching	By MS/MS	By MS/MS	By MS/MS	By matching	By matching	By MS/MS	By MS/MS	By MS/MS	By MS/MS	By MS/MS	By MS/MS	By MS/MS	By MS/MS	By MS/MS	By MS/MS	By matching	By MS/MS	By MS/MS	By MS/MS	By MS/MS	By matching	By MS/MS	By MS/MS	1	2	2	2	2	2	2	2	2	2	2	2	2	1	2	2	2	2	2	2	2	2	2	2	2	2	2	2	2	2	2	2	468990000	5909500	14617000	16008000	16189000	23903000	21295000	24418000	18510000	14748000	13187000	16687000	10179000	5976200	3769100	9933200	7708500	12729000	19083000	18113000	25515000	11534000	19549000	23372000	16798000	3271900	12505000	19430000	17046000	8380000	12567000	12210000	13850000			14626	1041	15982	458023;458024;458025;458026;458027;458028;458029;458030;458031;458032;458033;458034;458035;458036;458037;458038;458039;458040;458041;458042;458043;458044;458045;458046;458047;458048;458049;458050;458051;458052;458053;458054;458055;458056;458057;458058;458059;458060;458061;458062;458063;458064;458065;458066;458067;458068;458069;458070;458071;458072;458073;458074;458075;458076;458077;458078;458079;458080;458081;458082;458083;458084	293946;293947;293948;293949;293950;293951;293952;293953;293954;293955;293956;293957;293958;293959;293960;293961;293962;293963;293964;293965;293966;293967;293968;293969;293970;293971;293972;293973;293974;293975;293976;293977;293978;293979;293980;293981;293982;293983;293984;293985;293986;293987;293988	293988		9606	43	8514300	21548000	17243000	21881000	26948000	26181000	30132000	25897000	20219000	19664000	20312000	15621000	8539100	5482700	14697000	12982000	15184000	24626000	19943000	22481000	16457000	19549000	24985000	22989000	18999000	20549000	21533000	20898000	13998000	19656000	16746000	18194000
LTQTSGETTHTHTEPTGDGK	LGKVGVKEELLAVGKLTQTSGETTHTHTEP	GETTHTHTEPTGDGKSMKAFMESPKQILDS	K	L	T	G	K	S	0	0	0	1	0	1	2	3	2	0	1	1	0	0	1	1	7	0	0	0	0	0	20	0	2096.96	P46013	P46013	1652	1671	MKI67	Antigen KI-67	yes	yes	3;4	3.3126e-11	150.7	By MS/MS	By MS/MS	By MS/MS	By MS/MS	By MS/MS	By MS/MS	By MS/MS	By MS/MS	By MS/MS	By MS/MS	By MS/MS	By MS/MS	By MS/MS	By MS/MS	By MS/MS	By matching	By MS/MS	By MS/MS	By MS/MS	By MS/MS	By MS/MS	By MS/MS	By MS/MS	By MS/MS	By MS/MS	By MS/MS	By MS/MS	By MS/MS	By matching	By MS/MS	By MS/MS	By MS/MS	2	2	2	2	2	2	2	2	2	2	2	2	1	1	2	2	2	2	2	2	2	2	2	2	2	2	2	2	1	2	2	2	190960000	5900600	4057700	9150900	7137800	8720200	9157100	5198800	4764200	6048400	5016800	6211000	4113700	933440	1416900	2194000	1977000	7505600	6812500	9028000	12951000	7646600	7453400	14003000	5001300	1328100	6630700	8449300	5675700	1460000	5420700	4426000	5172600			14627	1041	15983	458085;458086;458087;458088;458089;458090;458091;458092;458093;458094;458095;458096;458097;458098;458099;458100;458101;458102;458103;458104;458105;458106;458107;458108;458109;458110;458111;458112;458113;458114;458115;458116;458117;458118;458119;458120;458121;458122;458123;458124;458125;458126;458127;458128;458129;458130;458131;458132;458133;458134;458135;458136;458137;458138;458139;458140;458141;458142;458143;458144;458145	293989;293990;293991;293992;293993;293994;293995;293996;293997;293998;293999;294000;294001;294002;294003;294004;294005;294006;294007;294008;294009;294010;294011;294012;294013;294014;294015;294016;294017;294018;294019;294020;294021;294022;294023;294024;294025;294026;294027;294028;294029;294030;294031	294019		9606	43	8501500	5982000	9856800	9647500	9830900	11258000	6415600	6665600	8292000	7481100	7560600	6312900	1333800	2061100	3246200	3329700	8953000	8791300	9940500	11411000	10911000	7453400	14969000	6844600	7712400	10896000	9363600	6958300	2438800	8478500	6070100	6794900
LTQTSGQSTHTHKEPASGDEGIK	RPRKEVKEELSAVERLTQTSGQSTHTHKEP	THTHKEPASGDEGIKVLKQRAKKKPNPVEE	R	L	T	I	K	V	1	0	0	1	0	2	2	3	2	1	1	2	0	0	1	3	4	0	0	0	0	0	23	1	2408.16	P46013	P46013	2622	2644	MKI67	Antigen KI-67	yes	yes	3;4	0.00022204	70.76	By matching	By MS/MS	By MS/MS	By matching	By MS/MS	By MS/MS	By MS/MS	By MS/MS	By matching	By matching	By matching	By matching	By matching		By MS/MS	By matching	By MS/MS	By MS/MS	By MS/MS	By MS/MS	By matching	By MS/MS	By MS/MS	By MS/MS	By matching	By MS/MS	By MS/MS	By MS/MS	By matching	By MS/MS	By matching	By MS/MS	2	1	2	2	2	2	2	1	2	2	2	2	2		2	1	2	2	2	2	1	1	2	2	2	2	2	2	2	2	2	2	104190000	3078500	1643600	3294700	3411600	5323600	4095400	2818400	1731700	2125700	2814300	4190700	1916200	2219600	0	2520700	1317600	4336000	3414300	5403300	6455800	1325700	2211800	8654100	4109500	1075400	3138900	5021200	3607700	2863300	2780500	3021500	4268100			14628	1041	15984	458146;458147;458148;458149;458150;458151;458152;458153;458154;458155;458156;458157;458158;458159;458160;458161;458162;458163;458164;458165;458166;458167;458168;458169;458170;458171;458172;458173;458174;458175;458176;458177;458178;458179;458180;458181;458182;458183;458184;458185;458186;458187;458188;458189;458190;458191;458192;458193;458194;458195;458196;458197;458198;458199;458200;458201;458202	294032;294033;294034;294035;294036;294037;294038;294039;294040;294041;294042;294043;294044;294045;294046;294047;294048;294049;294050;294051;294052;294053;294054	294054		9606	23	4435400	2423000	3548800	4611100	6001700	5034900	3478100	2422900	2914300	4196800	5101300	2940700	3171400	0	3729600	2219100	5172200	4406000	5949500	5688100	1891600	2211800	9251400	5624100	6245000	5157900	5564600	4422900	4782700	4348900	4143900	5606800
LTQVLNTHYVAPR	MIVDEGHRMKNHHCKLTQVLNTHYVAPRRI	CKLTQVLNTHYVAPRRILLTGTPLQNKLPE	K	L	T	P	R	R	1	1	1	0	0	1	0	0	1	0	2	0	0	0	1	0	2	0	1	2	0	0	13	0	1510.83	P51531;P51532	P51531	863	875	SMARCA2;SMARCA4	Probable global transcription activator SNF2L2;Transcription activator BRG1	no	no	2;3	1.9867e-11	217.22	By MS/MS	By MS/MS	By MS/MS	By MS/MS	By MS/MS	By MS/MS	By MS/MS	By MS/MS	By MS/MS	By MS/MS	By MS/MS	By MS/MS	By MS/MS	By MS/MS	By MS/MS	By MS/MS	By matching	By MS/MS	By MS/MS	By matching	By matching	By MS/MS	By matching	By MS/MS	By MS/MS	By MS/MS	By MS/MS	By matching	By matching	By matching	By MS/MS	By matching	2	2	2	2	2	2	2	2	2	3	2	2	2	2	2	2	2	2	2	2	1	2	2	2	1	1	2	2	1	1	1	1	3542400000	211790000	157860000	236780000	163830000	370350000	242990000	244500000	215210000	225390000	169320000	204750000	166130000	61702000	61156000	79900000	48332000	51406000	62091000	53643000	84757000	31982000	78221000	60373000	38949000	8255300	32212000	54743000	50078000	18225000	15574000	20552000	21328000			14629	1152;1153	15985	458203;458204;458205;458206;458207;458208;458209;458210;458211;458212;458213;458214;458215;458216;458217;458218;458219;458220;458221;458222;458223;458224;458225;458226;458227;458228;458229;458230;458231;458232;458233;458234;458235;458236;458237;458238;458239;458240;458241;458242;458243;458244;458245;458246;458247;458248;458249;458250;458251;458252;458253;458254;458255;458256;458257;458258;458259;458260	294055;294056;294057;294058;294059;294060;294061;294062;294063;294064;294065;294066;294067;294068;294069;294070;294071;294072;294073;294074;294075;294076;294077;294078;294079;294080;294081;294082;294083;294084;294085;294086;294087;294088;294089;294090	294070		9606	19	305140000	232720000	255050000	221430000	417530000	298730000	301720000	301100000	309000000	252490000	249240000	254950000	88164000	88960000	118220000	81400000	61319000	80127000	59065000	74678000	45633000	78221000	64540000	53303000	47938000	52931000	60667000	61395000	30442000	24359000	28187000	28017000
LTQYMDGSGMPK	VHLVGDDAACIAYIRLTQYMDGSGMPKTMQ	YIRLTQYMDGSGMPKTMQSEETRVWHRRDG	R	L	T	P	K	T	0	0	0	1	0	1	0	2	0	0	1	1	2	0	1	1	1	0	1	0	0	0	12	0	1326.59	Q13557	Q13557	434	445	CAMK2D	Calcium/calmodulin-dependent protein kinase type II subunit delta	yes	yes	2	8.2024e-05	113.69	By matching	By matching	By matching	By matching	By MS/MS	By MS/MS	By MS/MS		By MS/MS	By matching	By MS/MS	By MS/MS	By MS/MS	By matching	By matching	By MS/MS	By matching	By MS/MS	By matching	By MS/MS	By matching	By matching	By matching	By MS/MS	By matching	By matching	By MS/MS	By matching	By matching	By matching	By matching	By MS/MS	1	1	1	1	2	1	2		2	2	1	2	1	2	1	2	1	2	1	1	1	2	2	2	1	1	2	1	1	1	1	1	248880000	1613800	1936800	1382700	657460	3826300	2037400	18460000	0	12918000	12720000	1590100	15750000	2090400	11789000	1720000	13197000	2189100	15453000	1064900	22011000	3072800	14212000	12121000	16983000	572390	2384400	17987000	15172000	1634200	1965800	751760	19613000			14630	1627	15986;15987	458261;458262;458263;458264;458265;458266;458267;458268;458269;458270;458271;458272;458273;458274;458275;458276;458277;458278;458279;458280;458281;458282;458283;458284;458285;458286;458287;458288;458289;458290;458291;458292;458293;458294;458295;458296;458297;458298;458299;458300;458301;458302;458303	294091;294092;294093;294094;294095;294096;294097;294098;294099;294100;294101;294102;294103	294093	2011;2012	9606	12	2325100	2855300	1489300	888620	4313700	2504800	22781000	0	17710000	18968000	1935700	24170000	2986800	17149000	2544900	22227000	2611300	19942000	1172600	19394000	4384500	14212000	12958000	23242000	3323800	3918100	19933000	18600000	2729800	3074800	1031000	25764000
LTRDETNYGIPQR	MILSASRDKTIIMWKLTRDETNYGIPQRAL	WKLTRDETNYGIPQRALRGHSHFVSDVVIS	K	L	T	Q	R	A	0	2	1	1	0	1	1	1	0	1	1	0	0	0	1	0	2	0	1	0	0	0	13	1	1561.78	P63244	P63244	45	57	GNB2L1	Guanine nucleotide-binding protein subunit beta-2-like 1;Guanine nucleotide-binding protein subunit beta-2-like 1, N-terminally processed	yes	yes	3	0.038306	49.31																												By MS/MS																																1					0	0	0	0	0	0	0	0	0	0	0	0	0	0	0	0	0	0	0	0	0	0	0	0	0	0	0	0	0	0	0	0	0			14631	1381	15988	458304	294104	294104		9606	1	0	0	0	0	0	0	0	0	0	0	0	0	0	0	0	0	0	0	0	0	0	0	0	0	0	0	0	0	0	0	0	0
LTSAVSSLPELLEK	EDEGAISMLSDNTAKLTSAVSSLPELLEKK	KLTSAVSSLPELLEKKRLIDLHTNVATAVL	K	L	T	E	K	K	1	0	0	0	0	0	2	0	0	0	4	1	0	0	1	3	1	0	0	1	0	0	14	0	1485.83	Q8WVM8	Q8WVM8	382	395	SCFD1	Sec1 family domain-containing protein 1	yes	yes	2	0.00068586	90.653			By matching	By matching			By matching	By matching			By matching	By matching	By matching	By matching	By MS/MS	By MS/MS	By matching	By matching	By MS/MS			By matching		By MS/MS		By matching	By matching	By MS/MS			By matching				1	1			1	1			1	1	1	1	1	1	1	1	1			1		1		1	1	1			1		88665000	0	0	3194600	4367100	0	0	5014000	3341700	0	0	4064200	4416400	3472300	4471600	8237400	3379500	4723800	4655800	4836800	0	0	6042300	0	5030300	0	3722300	5308600	4991200	0	0	5395000	0			14632	2324	15989	458305;458306;458307;458308;458309;458310;458311;458312;458313;458314;458315;458316;458317;458318;458319;458320;458321;458322;458323	294105;294106;294107;294108;294109	294106		9606	5	0	0	3441000	5902600	0	0	6187500	4675300	0	0	4947400	6777500	4961400	6504600	12188000	5691600	5634900	6008200	5325700	0	0	6042300	0	6884300	0	6116500	5883100	6119100	0	0	7399100	0
LTSEPQPQR	ESGVQHKPSAPQGGRLTSEPQPQREGCGC_	APQGGRLTSEPQPQREGCGC__________	R	L	T	Q	R	E	0	1	0	0	0	2	1	0	0	0	1	0	0	0	2	1	1	0	0	0	0	0	9	0	1054.54	P61106	P61106	202	210	RAB14	Ras-related protein Rab-14	yes	yes	2	0.00092512	178.08	By MS/MS	By MS/MS	By MS/MS	By MS/MS	By MS/MS	By MS/MS	By MS/MS	By MS/MS	By MS/MS	By MS/MS	By MS/MS	By MS/MS	By MS/MS	By MS/MS	By MS/MS	By MS/MS	By MS/MS	By MS/MS	By MS/MS	By MS/MS	By MS/MS	By MS/MS	By MS/MS	By MS/MS	By MS/MS	By MS/MS	By MS/MS	By MS/MS	By MS/MS	By MS/MS	By MS/MS	By MS/MS	1	1	1	1	1	1	1	1	1	1	1	1	1	1	1	1	1	1	1	1	1	1	1	1	1	1	1	1	1	1	1	1	294950000	6227800	4871300	10676000	8291200	9542800	9031500	9605500	6944100	8261000	7790800	10603000	6548900	12932000	9888000	15158000	11760000	8496300	10989000	9048400	15716000	8389000	12479000	19426000	7499600	1270700	5534800	9074000	11536000	5899600	7279300	6202000	7980300			14633	1281	15990	458324;458325;458326;458327;458328;458329;458330;458331;458332;458333;458334;458335;458336;458337;458338;458339;458340;458341;458342;458343;458344;458345;458346;458347;458348;458349;458350;458351;458352;458353;458354;458355	294110;294111;294112;294113;294114;294115;294116;294117;294118;294119;294120;294121;294122;294123;294124;294125;294126;294127;294128;294129;294130;294131;294132;294133;294134;294135;294136;294137;294138;294139;294140;294141;294142;294143;294144;294145;294146;294147;294148;294149;294150	294146		9606	41	8972800	7181300	11500000	11206000	10758000	11103000	11854000	9715400	11325000	11618000	12907000	10050000	18478000	14383000	22427000	19806000	10135000	14181000	9963000	13847000	11970000	12479000	20767000	10264000	7378900	9094900	10056000	14143000	9854700	11385000	8505900	10483000
LTSFIGAIAIGDLVK	IFKAGADEERAETARLTSFIGAIAIGDLVK	LTSFIGAIAIGDLVKSTLGPKGMDKILLSS	R	L	T	V	K	S	2	0	0	1	0	0	0	2	0	3	2	1	0	1	0	1	1	0	0	1	0	0	15	0	1516.89	P78371	P78371	26	40	CCT2	T-complex protein 1 subunit beta	yes	yes	2	0.00016041	97.121	By matching	By matching	By matching	By matching	By matching	By matching	By matching	By matching	By matching	By matching	By matching	By matching	By matching	By matching	By matching	By matching	By matching			By matching	By matching	By matching		By matching	By matching	By MS/MS		By matching	By matching	By matching	By matching	By matching	1	1	1	1	1	1	1	1	1	1	1	1	1	1	1	1	1			1	1	1		1	1	1		1	1	1	1	1	254030000	6723000	9426200	7575800	13508000	10376000	17225000	12035000	6735900	10259000	12616000	6183200	9090200	6548700	5451600	2939600	7504000	9273700	0	0	12072000	7782900	14028000	0	11550000	2312900	11897000	0	5016500	11006000	6430600	8582600	9878400			14634	1405	15991	458356;458357;458358;458359;458360;458361;458362;458363;458364;458365;458366;458367;458368;458369;458370;458371;458372;458373;458374;458375;458376;458377;458378;458379;458380;458381;458382;458383	294151	294151		9606	1	9686300	13896000	8160200	18257000	11698000	21176000	14852000	9424100	14065000	18813000	7526700	13950000	9357100	7930100	4349300	12638000	11062000	0	0	10636000	11105000	14028000	0	15807000	13431000	19549000	0	6150100	18385000	10058000	11771000	12977000
LTSLAAALDENKDGK	LINAMKQVKHIPESKLTSLAAALDENKDGK	LTSLAAALDENKDGKVNIDDLVKVIELVDK	K	L	T	G	K	V	3	0	1	2	0	0	1	1	0	0	3	2	0	0	0	1	1	0	0	0	0	0	15	1	1544.8	O95202	O95202	668	682	LETM1	LETM1 and EF-hand domain-containing protein 1, mitochondrial	yes	yes	3	2.9551e-08	135.91	By MS/MS	By MS/MS	By MS/MS	By matching	By MS/MS	By MS/MS	By MS/MS	By MS/MS	By MS/MS	By MS/MS	By MS/MS	By MS/MS	By matching	By MS/MS	By MS/MS	By MS/MS	By matching	By MS/MS	By MS/MS	By MS/MS	By MS/MS	By MS/MS	By MS/MS	By matching	By matching	By matching	By MS/MS	By MS/MS	By MS/MS	By MS/MS	By MS/MS	By matching	1	1	1	1	1	1	1	1	1	1	1	1	1	1	1	1	1	1	1	1	1	1	1	1	1	1	1	1	1	1	1	1	363180000	8818400	7358800	14528000	9870400	0	7258900	0	11303000	9005200	6601700	15579000	8341300	12594000	12064000	14922000	9791300	9852800	10200000	21216000	25153000	10525000	18180000	19232000	13347000	2374400	6340100	17598000	15874000	10502000	8111900	12430000	14205000			14635	427	15992	458384;458385;458386;458387;458388;458389;458390;458391;458392;458393;458394;458395;458396;458397;458398;458399;458400;458401;458402;458403;458404;458405;458406;458407;458408;458409;458410;458411;458412;458413;458414;458415	294152;294153;294154;294155;294156;294157;294158;294159;294160;294161;294162;294163;294164;294165;294166;294167;294168;294169;294170;294171;294172;294173;294174;294175;294176	294176		9606	25	12705000	10849000	15648000	13341000	0	8924100	0	15813000	12346000	9844600	18965000	12801000	17996000	17549000	22078000	16490000	11753000	13163000	23361000	22162000	15018000	18180000	20560000	18266000	13788000	10418000	19502000	19462000	17543000	12688000	17048000	18661000
LTSLNEEYTK	TVDIQKNGVKFTNSKLTSLNEEYTKNKTEY	FTNSKLTSLNEEYTKNKTEYEEAQDAIVKE	K	L	T	T	K	N	0	0	1	0	0	0	2	0	0	0	2	1	0	0	0	1	2	0	1	0	0	0	10	0	1196.59	P43246	P43246	556	565	MSH2	DNA mismatch repair protein Msh2	yes	yes	2	0.00024155	189.13	By MS/MS	By MS/MS	By MS/MS	By MS/MS	By MS/MS	By MS/MS	By matching	By matching	By MS/MS	By MS/MS	By MS/MS	By MS/MS	By MS/MS		By matching	By MS/MS		By MS/MS		By matching	By MS/MS	By matching	By matching		By MS/MS	By MS/MS			By MS/MS	By MS/MS	By matching		1	1	1	1	1	1	1	1	1	1	1	1	1		1	1		1		1	1	1	1		1	1			1	1	1		234410000	7698600	8624700	11483000	13479000	11645000	10931000	11120000	9520700	10528000	9258300	12452000	8971000	9410000	0	6288600	8195400	0	6574100	0	11925000	11040000	11045000	10563000	0	2404500	7485500	0	0	6850100	8165000	8754900	0			14636	1031	15993	458416;458417;458418;458419;458420;458421;458422;458423;458424;458425;458426;458427;458428;458429;458430;458431;458432;458433;458434;458435;458436;458437;458438;458439;458440	294177;294178;294179;294180;294181;294182;294183;294184;294185;294186;294187;294188;294189;294190;294191;294192;294193;294194	294178		9606	18	11092000	12715000	12369000	18219000	13129000	13439000	13723000	13320000	14433000	13806000	15158000	13767000	13445000	0	9304400	13803000	0	8483700	0	10507000	15753000	11045000	11292000	0	13963000	12300000	0	0	11442000	12771000	12007000	0
LTSLQQELLSALLSSGVTK	______________________________	QQELLSALLSSGVTKEVLVQALEELLPSPN	K	L	T	T	K	E	1	0	0	0	0	2	1	1	0	0	6	1	0	0	0	4	2	0	0	1	0	0	19	0	1987.12	P35680	P35680	5	23	HNF1B	Hepatocyte nuclear factor 1-beta	yes	yes	2;3	9.0521e-08	139.81	By MS/MS	By matching	By MS/MS	By MS/MS	By matching	By matching	By MS/MS	By MS/MS	By MS/MS	By MS/MS	By matching	By MS/MS			By matching		By matching	By matching	By matching	By matching	By matching	By matching	By matching	By matching	By matching		By matching	By matching		By matching	By matching		1	2	1	2	1	1	1	2	1	1	1	1			1		1	1	1	1	1	1	1	1	1		1	1		1	1		506530000	22340000	51950000	45487000	63140000	28705000	38724000	42086000	29013000	24103000	19276000	28308000	26779000	0	0	2568500	0	6184700	4658800	4265200	17071000	6081500	11131000	8161900	7163700	1536100	0	7492000	3424500	0	3773900	3105900	0			14637	960	15994	458441;458442;458443;458444;458445;458446;458447;458448;458449;458450;458451;458452;458453;458454;458455;458456;458457;458458;458459;458460;458461;458462;458463;458464;458465;458466;458467;458468;458469	294195;294196;294197;294198;294199;294200;294201;294202;294203	294202		9606	8	32187000	76585000	48996000	85340000	32362000	47607000	51936000	40592000	33043000	28744000	34460000	41096000	0	0	3800300	0	7377400	6012000	4696300	15041000	8677300	11131000	8725200	9803900	8919900	0	8302800	4198400	0	5902700	4259600	0
LTSLVPFVDAFQLER	LQQVSQIYQSIEFSRLTSLVPFVDAFQLER	LTSLVPFVDAFQLERAIVDAARHCDLQVRI	R	L	T	E	R	A	1	1	0	1	0	1	1	0	0	0	3	0	0	2	1	1	1	0	0	2	0	0	15	0	1733.94	Q14152	Q14152	455	469	EIF3A	Eukaryotic translation initiation factor 3 subunit A	yes	yes	2	4.9587e-12	149.38			By MS/MS	By MS/MS		By matching	By MS/MS	By matching		By MS/MS	By MS/MS	By matching		By matching		By MS/MS	By MS/MS		By MS/MS		By MS/MS	By MS/MS	By matching	By MS/MS	By MS/MS	By MS/MS			By MS/MS	By MS/MS	By MS/MS	By MS/MS			1	1		1	1	1		1	1	1		1		1	1		1		1	1	1	1	1	1			1	2	1	1	268610000	0	0	17105000	17544000	0	7564500	16459000	13935000	0	9741100	12768000	11366000	0	8878500	0	6961800	0	0	11109000	0	19512000	0	29885000	12110000	0	0	0	0	19031000	18418000	13417000	22802000			14638	1662	15995	458470;458471;458472;458473;458474;458475;458476;458477;458478;458479;458480;458481;458482;458483;458484;458485;458486;458487;458488;458489;458490;458491;458492	294204;294205;294206;294207;294208;294209;294210;294211;294212;294213;294214;294215;294216;294217;294218;294219;294220;294221	294214		9606	15	0	0	18425000	23712000	0	9299800	20311000	19496000	0	14526000	15543000	17443000	0	12915000	0	11725000	0	0	12232000	0	27840000	0	31948000	16574000	0	0	0	0	31789000	28808000	18401000	29954000
LTSNPLASHDYILK	QNIHGAFNALGGADRLTSNPLASHDYILKI	RLTSNPLASHDYILKIVPTVYEDKSGKQRY	R	L	T	L	K	I	1	0	1	1	0	0	0	0	1	1	3	1	0	0	1	2	1	0	1	0	0	0	14	0	1570.84	Q969X5	Q969X5	177	190	ERGIC1	Endoplasmic reticulum-Golgi intermediate compartment protein 1	yes	yes	3	0.059814	34.82	By matching	By matching			By matching			By matching	By matching	By matching	By matching	By matching	By matching	By MS/MS	By matching	By matching	By MS/MS		By matching	By MS/MS	By matching		By matching	By MS/MS	By matching	By matching	By matching	By matching	By MS/MS	By matching	By matching	By matching	1	1			1			1	1	1	1	1	1	1	1	1	1		1	1	1		1	1	1	1	1	1	1	1	1	1	198750000	5804900	7196900	0	0	11269000	0	0	7579700	7994800	7410400	8855600	5342500	5019100	5947400	9292500	7871400	10836000	0	7879800	13196000	6474000	0	7343300	8496200	1714400	6817300	8468700	9171200	11373000	4426100	5522100	7447300			14639	2408	15996	458493;458494;458495;458496;458497;458498;458499;458500;458501;458502;458503;458504;458505;458506;458507;458508;458509;458510;458511;458512;458513;458514;458515;458516;458517;458518	294222;294223;294224;294225;294226	294226		9606	4	8363600	10610000	0	0	12704000	0	0	10605000	10961000	11050000	10780000	8198800	7171500	8651300	13749000	13257000	12925000	0	8676300	11627000	9237300	0	7850200	11627000	9955200	11202000	9385100	11244000	18998000	6922900	7573400	9783000
LTSSLPDVEALR	SQQVAASLEKNLIPKLTSSLPDVEALRFYL	IPKLTSSLPDVEALRFYLTLPECPLMSDSN	K	L	T	L	R	F	1	1	0	1	0	0	1	0	0	0	3	0	0	0	1	2	1	0	0	1	0	0	12	0	1299.7	Q5GLZ8	Q5GLZ8	494	505	HERC4	Probable E3 ubiquitin-protein ligase HERC4	yes	yes	2	3.4749e-08	180.67	By MS/MS	By MS/MS	By MS/MS	By MS/MS	By MS/MS	By MS/MS	By MS/MS	By MS/MS	By MS/MS	By MS/MS	By MS/MS	By MS/MS	By MS/MS	By MS/MS	By MS/MS	By MS/MS	By MS/MS	By MS/MS	By MS/MS	By MS/MS	By MS/MS	By MS/MS	By MS/MS	By MS/MS	By MS/MS	By MS/MS	By MS/MS	By MS/MS	By MS/MS	By MS/MS	By MS/MS	By MS/MS	1	1	1	1	1	1	1	1	1	1	1	1	1	1	1	1	1	1	1	1	1	1	1	1	1	1	1	1	1	1	1	1	767070000	23721000	28037000	36695000	36810000	29097000	38950000	23446000	18803000	24127000	20552000	24871000	24251000	25104000	18442000	13378000	17717000	24621000	17821000	21493000	36764000	28766000	36185000	22897000	25461000	5396700	22610000	34204000	17058000	11714000	17705000	19014000	21362000			14640	1890	15997	458519;458520;458521;458522;458523;458524;458525;458526;458527;458528;458529;458530;458531;458532;458533;458534;458535;458536;458537;458538;458539;458540;458541;458542;458543;458544;458545;458546;458547;458548;458549;458550	294227;294228;294229;294230;294231;294232;294233;294234;294235;294236;294237;294238;294239;294240;294241;294242;294243;294244;294245;294246;294247;294248;294249;294250;294251;294252;294253;294254;294255;294256;294257;294258	294237		9606	32	34177000	41333000	39526000	49752000	32803000	47885000	28934000	26306000	33077000	30647000	30275000	37215000	35870000	26826000	19793000	29838000	29369000	22998000	23665000	32393000	41045000	36185000	24477000	34845000	31338000	37154000	37905000	20913000	19567000	27692000	26077000	28062000
LTSSLTTK	RYEDFSNLGTTHLLRLTSSLTTKGASSFKI	GTTHLLRLTSSLTTKGASSFKITRGIEAVG	R	L	T	T	K	G	0	0	0	0	0	0	0	0	0	0	2	1	0	0	0	2	3	0	0	0	0	0	8	0	849.481	P22695	P22695	85	92	UQCRC2	Cytochrome b-c1 complex subunit 2, mitochondrial	yes	yes	2	0.0045732	138.26	By MS/MS	By MS/MS	By MS/MS	By MS/MS	By MS/MS	By MS/MS	By MS/MS	By MS/MS	By MS/MS	By MS/MS	By MS/MS	By MS/MS	By MS/MS	By MS/MS	By MS/MS	By MS/MS	By MS/MS	By MS/MS	By MS/MS	By MS/MS	By MS/MS	By MS/MS	By MS/MS	By MS/MS	By matching	By MS/MS	By MS/MS	By MS/MS	By MS/MS	By MS/MS	By MS/MS	By MS/MS	1	1	1	1	1	1	1	1	1	1	1	1	1	1	1	1	1	1	1	1	1	1	1	1	1	1	1	1	1	1	1	1	317760000	7864700	3921200	11516000	8405800	9722300	10511000	11737000	5726700	8012400	7104600	11614000	6835500	11248000	10065000	14612000	6154800	9343800	13436000	9471300	17000000	9285500	18009000	12921000	10705000	1550200	10232000	13245000	7671500	9468800	9947900	9725700	10701000			14641	801	15998	458551;458552;458553;458554;458555;458556;458557;458558;458559;458560;458561;458562;458563;458564;458565;458566;458567;458568;458569;458570;458571;458572;458573;458574;458575;458576;458577;458578;458579;458580;458581;458582	294259;294260;294261;294262;294263;294264;294265;294266;294267;294268;294269;294270;294271;294272;294273;294274;294275;294276;294277;294278;294279;294280;294281;294282;294283;294284;294285;294286;294287;294288;294289	294259		9606	31	11331000	5780700	12404000	11361000	10961000	12922000	14484000	8012100	10985000	10594000	14138000	10490000	16071000	14641000	21619000	10366000	11146000	17339000	10429000	14978000	13249000	18009000	13813000	14650000	9002200	16814000	14678000	9405200	15817000	15559000	13338000	14057000
LTSTVMLWLQTNK	VEVQEKSSGRTAHYKLTSTVMLWLQTNKSG	YKLTSTVMLWLQTNKSGSGTMNLGGSLTRQ	K	L	T	N	K	S	0	0	1	0	0	1	0	0	0	0	3	1	1	0	0	1	3	1	0	1	0	0	13	0	1533.82	P47756	P47756	169	181	CAPZB	F-actin-capping protein subunit beta	yes	yes	2;3	9.9036e-09	179.42	By matching	By MS/MS	By MS/MS	By MS/MS	By matching	By MS/MS	By matching	By MS/MS	By matching	By matching	By matching	By MS/MS	By matching	By matching	By matching	By MS/MS	By matching	By matching	By MS/MS	By matching	By matching	By matching	By MS/MS	By MS/MS	By matching	By matching	By MS/MS	By MS/MS		By matching	By MS/MS	By MS/MS	1	1	2	2	1	2	1	2	1	2	2	2	1	2	1	2	1	2	1	1	1	1	2	2	2	1	2	1		1	2	2	342820000	1272400	2498000	16234000	20308000	2044000	9632500	2823500	14474000	2737600	8128600	10078000	17529000	1877700	7198200	1519800	11450000	1623700	4782300	28929000	16560000	1219100	2731800	22152000	28246000	950370	1364200	52980000	13316000	0	1285200	14150000	22724000			14642	1064	15999	458583;458584;458585;458586;458587;458588;458589;458590;458591;458592;458593;458594;458595;458596;458597;458598;458599;458600;458601;458602;458603;458604;458605;458606;458607;458608;458609;458610;458611;458612;458613;458614;458615;458616;458617;458618;458619;458620;458621;458622;458623;458624;458625;458626;458627;458628;458629	294290;294291;294292;294293;294294;294295;294296;294297;294298;294299;294300;294301;294302;294303;294304;294305;294306;294307;294308;294309	294299		9606	19	1833300	3682600	17487000	27449000	2304400	11842000	3484400	20251000	3753200	12121000	12268000	26901000	2683000	10471000	2248700	19284000	1936900	6171400	31853000	14591000	1739400	2731800	23681000	38656000	5518700	2241700	58713000	16325000	0	2010200	19407000	29851000
LTSVVTPR	SASLPRSYRKTDTVRLTSVVTPRPFGSQTR	RKTDTVRLTSVVTPRPFGSQTRGISSLPRS	R	L	T	P	R	P	0	1	0	0	0	0	0	0	0	0	1	0	0	0	1	1	2	0	0	2	0	0	8	0	871.513	Q8WWI1	Q8WWI1	908	915	LMO7	LIM domain only protein 7	yes	yes	2	0.062034	85.212																			By MS/MS	By MS/MS								By MS/MS				By MS/MS																			1	1								1				1	0	0	0	0	0	0	0	0	0	0	0	0	0	0	0	0	0	0	0	0	0	0	0	0	0	0	0	0	0	0	0	0	0			14643	2330	16000	458630;458631;458632;458633	294310;294311;294312;294313	294312		9606	4	0	0	0	0	0	0	0	0	0	0	0	0	0	0	0	0	0	0	0	0	0	0	0	0	0	0	0	0	0	0	0	0
LTTAFEEVWGVI	SISNYPLSAALTCAKLTTAFEEVWGVI___	CAKLTTAFEEVWGVI_______________	K	L	T	V	I	-	1	0	0	0	0	0	2	1	0	1	1	0	0	1	0	0	2	1	0	2	0	0	12	0	1363.7	Q92979	Q92979	233	244	EMG1	Ribosomal RNA small subunit methyltransferase NEP1	yes	yes	2	0.0032656	85.642	By MS/MS	By matching	By matching	By matching	By matching	By MS/MS	By matching	By MS/MS	By matching	By matching		By matching	By MS/MS	By matching	By matching	By matching	By matching	By matching	By matching	By matching	By matching	By matching	By MS/MS	By matching	By matching	By MS/MS	By MS/MS	By MS/MS		By MS/MS	By matching	By matching	1	1	1	1	1	1	1	1	1	1		1	1	1	1	1	1	1	1	1	1	1	1	1	1	1	1	1		1	1	1	342070000	7916100	10592000	10888000	8429500	9805100	10231000	13623000	14965000	9691500	9470800	0	11867000	10630000	10140000	10700000	11350000	11270000	15927000	16563000	10282000	6736500	15639000	14165000	9415300	4224500	9359300	14756000	17369000	0	9450400	11719000	14892000			14644	2390	16001	458634;458635;458636;458637;458638;458639;458640;458641;458642;458643;458644;458645;458646;458647;458648;458649;458650;458651;458652;458653;458654;458655;458656;458657;458658;458659;458660;458661;458662;458663	294314;294315;294316;294317;294318;294319;294320;294321;294322	294322		9606	9	11405000	15615000	11727000	11393000	11054000	12578000	16811000	20937000	13287000	14123000	0	18212000	15189000	14750000	15831000	19116000	13443000	20553000	18237000	9059500	9611900	15639000	15143000	12885000	24531000	15379000	16353000	21294000	0	14781000	16072000	19563000
LTTDPDLILEVLR	FIPIWTVANMEEIKKLTTDPDLILEVLRSS	KKLTTDPDLILEVLRSSPMVQVDEKGEKVR	K	L	T	L	R	S	0	1	0	2	0	0	1	0	0	1	4	0	0	0	1	0	2	0	0	1	0	0	13	0	1496.85	Q71RC2	Q71RC2	166	178	LARP4	La-related protein 4	yes	yes	2	2.5909e-07	138.25	By matching	By matching	By matching	By matching		By matching		By MS/MS	By matching	By matching	By MS/MS	By matching	By MS/MS	By matching	By matching	By matching			By MS/MS	By matching	By MS/MS	By MS/MS	By matching	By matching		By matching	By MS/MS	By matching	By MS/MS	By matching	By matching	By MS/MS	1	1	1	1		1		1	1	1	1	1	1	1	1	1			1	1	1	1	1	1		1	1	1	1	1	1	1	397440000	11077000	15731000	11521000	7697400	0	17098000	0	14049000	14560000	11225000	13573000	14055000	15329000	15809000	11971000	13157000	0	0	18130000	24338000	10681000	14628000	20515000	16026000	0	10404000	26551000	17145000	6079000	13845000	17083000	15168000			14645	2037	16002	458664;458665;458666;458667;458668;458669;458670;458671;458672;458673;458674;458675;458676;458677;458678;458679;458680;458681;458682;458683;458684;458685;458686;458687;458688;458689;458690	294323;294324;294325;294326;294327;294328;294329;294330;294331	294331		9606	8	15959000	23190000	12410000	10404000	0	21020000	0	19656000	19961000	16738000	16522000	21569000	21903000	22996000	17712000	22159000	0	0	19963000	21444000	15239000	14628000	21931000	21933000	0	17096000	29424000	21020000	10154000	21654000	23429000	19925000
LTTLELLEVR	KSAATWDERFSALERLTTLELLEVRRQQEE	SALERLTTLELLEVRRQQEEEERKRRPPSP	R	L	T	V	R	R	0	1	0	0	0	0	2	0	0	0	4	0	0	0	0	0	2	0	0	1	0	0	10	0	1185.7	Q01082	Q01082	2079	2088	SPTBN1	Spectrin beta chain, non-erythrocytic 1	yes	yes	2	8.2163e-16	203.64	By matching		By matching	By matching	By MS/MS	By MS/MS	By matching		By matching	By matching		By matching	By MS/MS	By matching	By matching	By matching	By matching	By matching	By MS/MS	By MS/MS	By matching	By MS/MS	By matching	By MS/MS	By matching	By matching	By matching		By MS/MS	By matching	By MS/MS	By matching	1		1	1	1	1	1		1	1		1	1	1	1	1	1	1	1	1	1	1	1	1	1	1	1		1	1	1	1	413970000	9654200	0	9882700	9209800	10692000	13620000	11266000	0	12142000	9019200	0	10346000	10781000	14468000	13077000	13968000	25749000	22187000	21540000	0	19378000	20355000	21275000	22533000	5306200	13129000	19979000	0	12973000	18201000	19371000	23872000			14646	1457	16003	458691;458692;458693;458694;458695;458696;458697;458698;458699;458700;458701;458702;458703;458704;458705;458706;458707;458708;458709;458710;458711;458712;458713;458714;458715;458716;458717;458718	294332;294333;294334;294335;294336;294337;294338;294339;294340	294338		9606	9	13910000	0	10645000	12448000	12054000	16744000	13903000	0	16647000	13450000	0	15877000	15405000	21046000	19349000	23524000	30715000	28631000	23717000	0	27649000	20355000	22743000	30837000	30813000	21574000	22141000	0	21670000	28469000	26567000	31359000
LTTPTYGDLNHLVSATMSGVTTCLR	IDNEALYDICFRTLKLTTPTYGDLNHLVSA	HLVSATMSGVTTCLRFPGQLNADLRKLAVN	K	L	T	L	R	F	1	1	1	1	1	0	0	2	1	0	4	0	1	0	1	2	6	0	1	2	0	0	25	0	2650.31	P07437;P68371;Q13885;Q9BVA1;P04350	P07437	217	241	TUBB;TUBB4B;TUBB2A;TUBB2B;TUBB4A	Tubulin beta chain;Tubulin beta-4B chain;Tubulin beta-2A chain;Tubulin beta-2B chain;Tubulin beta-4A chain	no	no	3	0.0006769	57.432				By MS/MS			By matching	By matching			By matching									By matching								By matching								1			1	1			1									1								1					80205000	0	0	0	24282000	0	0	3731700	9408700	0	0	10795000	0	0	0	0	0	0	0	0	17649000	0	0	0	0	0	0	0	14339000	0	0	0	0			14647	578;1396;1648;526	16004	458719;458720;458721;458722;458723;458724	294341	294341		9606	0	0	0	0	32820000	0	0	4605100	13164000	0	0	13140000	0	0	0	0	0	0	0	0	15550000	0	0	0	0	0	0	0	17580000	0	0	0	0
LTTVLNSGFLDEWLTLEDVPSGR	KDLDKDDFLGRCKVRLTTVLNSGFLDEWLT	FLDEWLTLEDVPSGRLHLRLERLTPRPTAA	R	L	T	G	R	L	0	1	1	2	0	0	2	2	0	0	5	0	0	1	1	2	3	1	0	2	0	0	23	0	2561.3	Q9BSJ8	Q9BSJ8	738	760	ESYT1	Extended synaptotagmin-1	yes	yes	2;3	3.21e-19	180.74			By MS/MS		By matching			By matching		By matching	By matching	By MS/MS				By matching			By MS/MS	By matching		By matching		By MS/MS				By MS/MS				By matching			1		1			2		2	2	1				1			1	1		1		1				2				1	90727000	0	0	7117300	0	3346500	0	0	7982300	0	7208600	11054000	4553900	0	0	0	3554500	0	0	8121700	5438900	0	3033200	0	8405200	0	0	0	16290000	0	0	0	4621600			14648	2665	16005	458725;458726;458727;458728;458729;458730;458731;458732;458733;458734;458735;458736;458737;458738;458739;458740;458741	294342;294343;294344;294345;294346	294346		9606	4	0	0	7666300	0	3772700	0	0	11168000	0	10750000	13456000	6988500	0	0	0	5986400	0	0	8942600	4792200	0	3033200	0	11503000	0	0	0	19971000	0	0	0	6071100
LTTVLTTHHHWDHAGGNEK	QPQKVVDAARKHGVKLTTVLTTHHHWDHAG	LTTHHHWDHAGGNEKLVKLESGLKVYGGDD	K	L	T	E	K	L	1	0	1	1	0	0	1	2	4	0	2	1	0	0	0	0	4	1	0	1	0	0	19	0	2153.04	Q16775	Q16775	95	113	HAGH	Hydroxyacylglutathione hydrolase, mitochondrial	yes	yes	4	0.0055719	48.677					By matching									By MS/MS			By matching		By matching																		1									1			1		1														19265000	0	0	0	0	5065100	0	0	0	0	0	0	0	0	3376200	0	0	2983800	0	7839600	0	0	0	0	0	0	0	0	0	0	0	0	0			14649	1834	16006	458742;458743;458744;458745	294347	294347		9606	1	0	0	0	0	5710200	0	0	0	0	0	0	0	0	4911100	0	0	3559300	0	8632000	0	0	0	0	0	0	0	0	0	0	0	0	0
LTVADALEPVQFEDGQK	LSKVSILESLDKWERLTVADALEPVQFEDG	VADALEPVQFEDGQKIVVQGEPGDEFFIIL	R	L	T	Q	K	I	2	0	0	2	0	2	2	1	0	0	2	1	0	1	1	0	1	0	0	2	0	0	17	0	1858.93	P10644	P10644	265	281	PRKAR1A	cAMP-dependent protein kinase type I-alpha regulatory subunit;cAMP-dependent protein kinase type I-alpha regulatory subunit, N-terminally processed	yes	yes	2	0.00010572	107.09														By matching					By matching	By matching				By MS/MS		By matching		By matching																		1					1	1				1		1		1					25714000	0	0	0	0	0	0	0	0	0	0	0	0	0	2484900	0	0	0	0	8299000	4751000	0	0	0	3466800	0	2130700	0	4581300	0	0	0	0			14650	641	16007	458746;458747;458748;458749;458750;458751	294348	294348		9606	1	0	0	0	0	0	0	0	0	0	0	0	0	0	3614600	0	0	0	0	9137900	4186100	0	0	0	4744500	0	3501200	0	5616600	0	0	0	0
LTVAENEAETK	KSCQFVAVRRDTGEKLTVAENEAETKLQAI	TGEKLTVAENEAETKLQAILEDIQVTLFTR	K	L	T	T	K	L	2	0	1	0	0	0	3	0	0	0	1	1	0	0	0	0	2	0	0	1	0	0	11	0	1203.6	P07814	P07814	1390	1400	EPRS	Bifunctional glutamate/proline--tRNA ligase;Glutamate--tRNA ligase;Proline--tRNA ligase	yes	yes	2	7.4765e-06	204.07	By MS/MS	By MS/MS	By MS/MS	By MS/MS	By MS/MS	By MS/MS	By MS/MS	By MS/MS	By MS/MS	By matching	By MS/MS	By MS/MS	By MS/MS	By MS/MS	By MS/MS	By MS/MS	By matching	By MS/MS	By matching	By MS/MS	By MS/MS	By MS/MS	By MS/MS	By MS/MS	By matching	By matching	By MS/MS	By MS/MS	By MS/MS	By MS/MS	By MS/MS	By MS/MS	1	1	1	1	1	1	1	1	1	1	1	1	1	1	1	1	1	1	1	1	1	1	1	1	1	1	1	1	1	1	1	1	525450000	14916000	16278000	19994000	17484000	18740000	21513000	17591000	15266000	15657000	17737000	18525000	13181000	14126000	16895000	19805000	13462000	17522000	19119000	14732000	22908000	22816000	22592000	16862000	14821000	4165200	13296000	14762000	12470000	13807000	15702000	13267000	15441000			14651	581	16008	458752;458753;458754;458755;458756;458757;458758;458759;458760;458761;458762;458763;458764;458765;458766;458767;458768;458769;458770;458771;458772;458773;458774;458775;458776;458777;458778;458779;458780;458781;458782;458783	294349;294350;294351;294352;294353;294354;294355;294356;294357;294358;294359;294360;294361;294362;294363;294364;294365;294366;294367;294368;294369;294370;294371;294372;294373;294374;294375	294367		9606	27	21490000	23997000	21536000	23631000	21127000	26448000	21708000	21359000	21465000	26449000	22550000	20228000	20184000	24575000	29303000	22672000	20902000	24672000	16221000	20184000	32555000	22592000	18026000	20283000	24187000	21848000	16359000	15288000	23063000	24559000	18195000	20283000
LTVDEAVR	QAGTGHIIDPATSARLTVDEAVRAGLVGPE	DPATSARLTVDEAVRAGLVGPEFHEKLLSA	R	L	T	V	R	A	1	1	0	1	0	0	1	0	0	0	1	0	0	0	0	0	1	0	0	2	0	0	8	0	901.487	Q15149	Q15149	3213	3220	PLEC	Plectin	yes	no	2	0.0010821	192.28	By MS/MS	By MS/MS	By MS/MS	By MS/MS	By MS/MS	By MS/MS	By MS/MS	By MS/MS	By MS/MS	By MS/MS	By MS/MS	By MS/MS	By MS/MS	By MS/MS	By MS/MS	By MS/MS	By MS/MS	By matching	By MS/MS	By MS/MS	By MS/MS	By matching	By MS/MS	By MS/MS	By MS/MS	By MS/MS	By MS/MS	By MS/MS	By MS/MS	By MS/MS	By MS/MS	By MS/MS	1	1	1	1	1	1	1	1	1	1	1	1	1	1	1	1	1	1	1	1	1	1	1	1	1	1	1	1	1	1	1	1	5221100000	116600000	106610000	147730000	129040000	168220000	123510000	152810000	162250000	129680000	151730000	149820000	136790000	177310000	158410000	207350000	160050000	173450000	187860000	205310000	247090000	114390000	193380000	221520000	171690000	42808000	179970000	206300000	224900000	133650000	147600000	198370000	194900000			14652	1748	16009	458784;458785;458786;458787;458788;458789;458790;458791;458792;458793;458794;458795;458796;458797;458798;458799;458800;458801;458802;458803;458804;458805;458806;458807;458808;458809;458810;458811;458812;458813;458814;458815	294376;294377;294378;294379;294380;294381;294382;294383;294384;294385;294386;294387;294388;294389;294390;294391;294392;294393;294394;294395;294396;294397;294398;294399;294400;294401;294402;294403;294404;294405	294386		9606	30	168000000	157170000	159130000	174410000	189640000	151850000	188580000	227000000	177790000	226270000	182380000	209910000	253360000	230430000	306780000	269550000	206900000	242430000	226060000	217710000	163210000	193380000	236810000	234960000	248580000	295720000	228630000	275730000	223250000	230860000	272060000	256030000
LTVEDLEK	DDEAAELMQQVNVLKLTVEDLEKERDFYFG	QQVNVLKLTVEDLEKERDFYFGKLRNIELI	K	L	T	E	K	E	0	0	0	1	0	0	2	0	0	0	2	1	0	0	0	0	1	0	0	1	0	0	8	0	945.502	Q15691	Q15691	205	212	MAPRE1	Microtubule-associated protein RP/EB family member 1	yes	yes	2	0.084254	63.565														By matching				By matching			By MS/MS																									1				1			1												57324000	0	0	0	0	0	0	0	0	0	0	0	0	0	14944000	0	0	0	17779000	0	0	24601000	0	0	0	0	0	0	0	0	0	0	0			14653	1795	16010	458816;458817;458818	294406	294406		9606	0	0	0	0	0	0	0	0	0	0	0	0	0	0	21739000	0	0	0	22943000	0	0	35101000	0	0	0	0	0	0	0	0	0	0	0
LTVEDPVTVEYITR	RIVINRARVECQSHRLTVEDPVTVEYITRY	RLTVEDPVTVEYITRYIASLKQRYTQSNGR	R	L	T	T	R	Y	0	1	0	1	0	0	2	0	0	1	1	0	0	0	1	0	3	0	1	3	0	0	14	0	1633.86	O14818;Q8TAA3	O14818	96	109	PSMA7;PSMA8	Proteasome subunit alpha type-7;Proteasome subunit alpha type-7-like	yes	no	2	2.5114e-07	134.98	By MS/MS	By MS/MS	By matching	By MS/MS	By matching	By matching	By MS/MS	By matching	By matching	By MS/MS	By matching	By matching	By matching	By matching	By MS/MS	By matching	By MS/MS	By matching	By MS/MS	By matching	By MS/MS	By matching	By matching	By matching	By matching	By MS/MS	By MS/MS	By matching	By matching	By MS/MS	By matching	By matching	1	1	1	1	1	1	1	1	1	1	1	1	1	1	1	1	1	1	1	1	1	1	1	1	1	1	1	1	1	1	1	1	286250000	8986900	9176000	8692500	11036000	11412000	10723000	12689000	10848000	8195400	8070500	9552100	10024000	11866000	8599800	8510800	8020800	9940700	8331600	7881900	11872000	10126000	11355000	8860600	6980500	1858700	7495400	8880100	5791700	7034800	8978300	7518200	6939500			14654	163	16011	458819;458820;458821;458822;458823;458824;458825;458826;458827;458828;458829;458830;458831;458832;458833;458834;458835;458836;458837;458838;458839;458840;458841;458842;458843;458844;458845;458846;458847;458848;458849;458850	294407;294408;294409;294410;294411;294412;294413;294414;294415;294416;294417;294418	294411		9606	12	12948000	13527000	9363100	14916000	12865000	13182000	15659000	15177000	11235000	12035000	11628000	15383000	16955000	12510000	12592000	13509000	11858000	10752000	8678600	10461000	14449000	11355000	9472100	9553200	10794000	12317000	9841000	7100500	11751000	14043000	10311000	9115900
LTVEEAVR	QAATGYVIDPIKGLKLTVEEAVRMGIVGPE	DPIKGLKLTVEEAVRMGIVGPEFKDKLLSA	K	L	T	V	R	M	1	1	0	0	0	0	2	0	0	0	1	0	0	0	0	0	1	0	0	2	0	0	8	0	915.503	Q15149;Q9UPN3	Q15149	4122	4129	PLEC;MACF1	Plectin;Microtubule-actin cross-linking factor 1, isoforms 1/2/3/5	no	no	2	0.047714	80.229	By matching			By matching					By matching		By matching	By matching	By matching	By matching			By matching		By matching	By matching	By MS/MS	By matching			By matching			By matching	By matching	By MS/MS	By matching		1			1					1		1	1	1	1			1		1	1	1	1			1			1	1	1	1		928490000	39005000	0	0	52459000	0	0	0	0	52455000	0	59311000	45470000	52164000	61423000	0	0	54177000	0	87319000	75137000	35096000	86610000	0	0	14188000	0	0	54622000	53250000	45621000	60184000	0			14655	1748;3207	16012	458851;458852;458853;458854;458855;458856;458857;458858;458859;458860;458861;458862;458863;458864;458865;458866;458867	294419;294420	294419		9606	0	56198000	0	0	70903000	0	0	0	0	71913000	0	72199000	69779000	74534000	89348000	0	0	64625000	0	96145000	66202000	50077000	86610000	0	0	82391000	0	0	66966000	88948000	71355000	82540000	0
LTVEFMHYIIAAR	RTGKCHVQTIQLCRRLTVEFMHYIIAARAL	RRLTVEFMHYIIAARALRKVFLSIKGIYYQ	R	L	T	A	R	A	2	1	0	0	0	0	1	0	1	2	1	0	1	1	0	0	1	0	1	1	0	0	13	0	1562.83	O00541	O00541	164	176	PES1	Pescadillo homolog	yes	yes	3	0.030281	41.401																													By MS/MS																																1				0	0	0	0	0	0	0	0	0	0	0	0	0	0	0	0	0	0	0	0	0	0	0	0	0	0	0	0	0	0	0	0	0			14656	130	16013	458868	294421	294421		9606	1	0	0	0	0	0	0	0	0	0	0	0	0	0	0	0	0	0	0	0	0	0	0	0	0	0	0	0	0	0	0	0	0
LTVENSPK	CRQWLEKNFPNEFAKLTVENSPKQEAGISE	FPNEFAKLTVENSPKQEAGISEGQGTAGEE	K	L	T	P	K	Q	0	0	1	0	0	0	1	0	0	0	1	1	0	0	1	1	1	0	0	1	0	0	8	0	886.476	O43583	O43583	68	75	DENR	Density-regulated protein	yes	yes	2	0.0024372	146.54	By MS/MS	By MS/MS	By MS/MS	By MS/MS	By MS/MS	By MS/MS	By MS/MS	By MS/MS	By MS/MS	By MS/MS	By MS/MS	By MS/MS	By MS/MS	By MS/MS	By matching		By MS/MS	By MS/MS	By MS/MS	By MS/MS	By MS/MS	By MS/MS	By MS/MS	By MS/MS	By matching	By MS/MS	By MS/MS		By matching	By MS/MS	By MS/MS	By MS/MS	1	1	1	1	1	1	1	1	1	1	1	1	1	1	1		1	1	1	1	1	1	1	1	1	1	1		1	1	1	1	112400000	9801300	0	17197000	0	10919000	0	0	0	9568500	0	0	0	8895800	0	7761400	0	8612000	0	0	0	16577000	16172000	0	0	1149400	0	0	0	5747400	0	0	0			14657	253	16014	458869;458870;458871;458872;458873;458874;458875;458876;458877;458878;458879;458880;458881;458882;458883;458884;458885;458886;458887;458888;458889;458890;458891;458892;458893;458894;458895;458896;458897;458898	294422;294423;294424;294425;294426;294427;294428;294429;294430;294431;294432;294433;294434;294435;294436;294437;294438;294439;294440;294441;294442;294443;294444;294445;294446;294447;294448	294422		9606	27	14121000	0	18523000	0	12310000	0	0	0	13118000	0	0	0	12711000	0	11484000	0	10273000	0	0	0	23653000	16172000	0	0	6674300	0	0	0	9600400	0	0	0
LTVEQAVLLSR	QLKSMVLTLGLIDLRLTVEQAVLLSRLEEE	IDLRLTVEQAVLLSRLEEEYQIQKWGNIEW	R	L	T	S	R	L	1	1	0	0	0	1	1	0	0	0	3	0	0	0	0	1	1	0	0	2	0	0	11	0	1227.72	Q8N5M1	Q8N5M1	228	238	ATPAF2	ATP synthase mitochondrial F1 complex assembly factor 2	yes	yes	2	2.1565e-10	180.67	By matching		By MS/MS	By MS/MS	By MS/MS		By MS/MS	By MS/MS	By MS/MS	By MS/MS	By MS/MS	By MS/MS	By MS/MS	By matching	By MS/MS	By MS/MS	By MS/MS	By MS/MS	By matching	By MS/MS	By MS/MS	By MS/MS	By MS/MS	By MS/MS				By MS/MS	By MS/MS	By MS/MS	By MS/MS	By matching	1		1	1	1		1	1	1	1	1	1	1	1	1	1	1	1	1	1	1	1	1	1				1	1	1	1	1	202490000	7382000	0	9643000	5781800	8862900	0	0	9116000	6890700	6989200	0	6882400	5885900	8711900	10799000	0	10472000	0	10844000	15917000	5469800	13650000	7625100	6999800	0	0	0	10905000	8561700	6204300	9561900	9330600			14658	2206	16015	458899;458900;458901;458902;458903;458904;458905;458906;458907;458908;458909;458910;458911;458912;458913;458914;458915;458916;458917;458918;458919;458920;458921;458922;458923;458924;458925	294449;294450;294451;294452;294453;294454;294455;294456;294457;294458;294459;294460;294461;294462;294463;294464;294465;294466;294467;294468;294469;294470;294471	294469		9606	23	10636000	0	10387000	7814600	9991800	0	0	12754000	9446800	10422000	0	10562000	8410100	12673000	15978000	0	12491000	0	11940000	14025000	7804500	13650000	8151400	9579500	0	0	0	13370000	14301000	9704100	13114000	12257000
LTVGLTR	LVRWTPPRAQITGYRLTVGLTRRGQPRQYN	RAQITGYRLTVGLTRRGQPRQYNVGPSVSK	R	L	T	T	R	R	0	1	0	0	0	0	0	1	0	0	2	0	0	0	0	0	2	0	0	1	0	0	7	0	758.465	P02751	P02751	1029	1035	FN1	Fibronectin;Anastellin;Ugl-Y1;Ugl-Y2;Ugl-Y3	yes	yes	2	0.0036418	157.99	By matching	By matching	By matching	By matching	By matching		By matching	By matching	By matching	By matching	By matching		By matching	By MS/MS	By matching	By matching	By matching	By matching	By matching		By matching	By matching		By matching	By matching	By matching		By matching	By matching	By matching			1	1	1	1	1		1	1	1	1	1		1	1	1	1	1	1	1		1	1		1	1	1		1	1	1			112380000	5179000	8425300	2378800	4070700	2858800	0	3248100	1491700	3777600	3185300	5456700	0	7537600	35311000	4270900	1763800	3582300	2852100	1606400	0	2306400	3400300	0	683930	554700	1501300	0	1722900	2048900	3167500	0	0			14659	510	16016	458926;458927;458928;458929;458930;458931;458932;458933;458934;458935;458936;458937;458938;458939;458940;458941;458942;458943;458944;458945;458946;458947;458948;458949;458950	294472	294472		9606	1	7461700	12421000	2562300	5502000	3222900	0	4008300	2087000	5179000	4750000	6642400	0	10770000	51365000	6319100	2970500	4273200	3680500	1768700	0	3290900	3400300	0	935980	3221100	2466900	0	2112300	3422500	4954200	0	0
LTVIAEQIQHLQEQAR	VQKADEFIRANATNKLTVIAEQIQHLQEQA	TVIAEQIQHLQEQARKVLEDAHRDANLHHV	K	L	T	A	R	K	2	1	0	0	0	4	2	0	1	2	2	0	0	0	0	0	1	0	0	1	0	0	16	0	1876.02	Q9BV19	Q9BV19	78	93	C1orf50	Uncharacterized protein C1orf50	yes	yes	3	0.00013697	84.874	By matching			By MS/MS	By matching							By MS/MS									By matching									By matching			1			1	1							1									1									1			13272000	1825100	0	0	2858800	3402600	0	0	0	0	0	0	1958700	0	0	0	0	0	0	0	0	1525800	0	0	0	0	0	0	0	0	1700900	0	0			14660	2693	16017	458951;458952;458953;458954;458955;458956	294473;294474	294474		9606	0	2629500	0	0	3863900	3836000	0	0	0	0	0	0	3005900	0	0	0	0	0	0	0	0	2177100	0	0	0	0	0	0	0	0	2660400	0	0
LTVLSEER	LLAAGHYASDEVREKLTVLSEERAALLELW	SDEVREKLTVLSEERAALLELWELRRQQYE	K	L	T	E	R	A	0	1	0	0	0	0	2	0	0	0	2	0	0	0	0	1	1	0	0	1	0	0	8	0	945.513	Q13813	Q13813	442	449	SPTAN1	Spectrin alpha chain, non-erythrocytic 1	yes	yes	2	0.0010856	192.11	By matching		By matching	By MS/MS	By MS/MS	By MS/MS	By MS/MS	By MS/MS	By MS/MS	By MS/MS	By MS/MS	By MS/MS	By MS/MS	By MS/MS	By matching	By MS/MS	By MS/MS	By MS/MS	By MS/MS	By MS/MS	By MS/MS	By MS/MS	By MS/MS	By MS/MS	By matching	By MS/MS	By MS/MS	By MS/MS	By MS/MS	By MS/MS	By MS/MS	By MS/MS	1		1	1	1	1	1	1	1	1	1	1	1	1	1	1	1	1	1	1	1	1	1	1	1	1	1	1	1	1	1	1	136580000	2942400	0	3298100	2463500	3764100	3253500	3278700	3001100	4020900	2995600	3733500	0	2614200	3939000	3365700	2890600	0	5193100	5035500	7194400	4942400	12241000	6566100	5830800	1471800	10826000	7086500	0	5834300	6053400	7457200	5283000			14661	1644	16018	458957;458958;458959;458960;458961;458962;458963;458964;458965;458966;458967;458968;458969;458970;458971;458972;458973;458974;458975;458976;458977;458978;458979;458980;458981;458982;458983;458984;458985;458986;458987	294475;294476;294477;294478;294479;294480;294481;294482;294483;294484;294485;294486;294487;294488;294489;294490;294491;294492;294493;294494;294495;294496;294497;294498;294499;294500;294501	294486		9606	26	4239300	0	3552500	3329700	4243600	3999900	4046000	4198800	5512500	4467100	4544800	0	3735300	5729800	4979800	4868300	0	6701600	5544400	6338900	7052100	12241000	7019300	7979700	8546400	17790000	7853400	0	9745600	9468100	10227000	6940000
LTVMSLQESGLK	PYLVPVIAPSDDARRLTVMSLQESGLKVNQ	ARRLTVMSLQESGLKVNQPASFAIRLNGAK	R	L	T	L	K	V	0	0	0	0	0	1	1	1	0	0	3	1	1	0	0	2	1	0	0	1	0	0	12	0	1304.7	O75369	O75369	2290	2301	FLNB	Filamin-B	yes	yes	2	1.7734e-08	152.54	By MS/MS	By MS/MS	By MS/MS	By matching	By matching	By MS/MS	By matching	By matching	By MS/MS	By MS/MS	By MS/MS	By MS/MS	By MS/MS	By MS/MS	By matching	By matching	By MS/MS	By MS/MS	By matching	By matching	By MS/MS	By MS/MS	By matching	By matching	By MS/MS	By matching	By matching	By matching	By MS/MS	By matching	By MS/MS	By matching	2	2	2	2	2	2	2	2	2	2	2	1	2	2	2	2	2	2	2	1	2	2	2	2	2	2	2	1	2	2	2	2	541830000	32601000	19181000	22906000	13263000	25171000	32097000	16011000	7279600	25316000	26647000	16763000	5012000	20135000	20047000	12810000	8792600	26942000	18809000	15201000	3899900	27447000	24168000	13915000	6376000	5836200	20490000	12276000	2478800	22970000	22832000	10263000	3891700			14662	341	16019	458988;458989;458990;458991;458992;458993;458994;458995;458996;458997;458998;458999;459000;459001;459002;459003;459004;459005;459006;459007;459008;459009;459010;459011;459012;459013;459014;459015;459016;459017;459018;459019;459020;459021;459022;459023;459024;459025;459026;459027;459028;459029;459030;459031;459032;459033;459034;459035;459036;459037;459038;459039;459040;459041;459042;459043;459044;459045;459046;459047;459048	294502;294503;294504;294505;294506;294507;294508;294509;294510;294511;294512;294513;294514;294515;294516;294517;294518;294519;294520	294515	350	9606	18	46971000	28277000	24673000	17926000	28377000	39460000	19758000	10185000	34707000	39737000	20406000	7691500	28770000	29161000	18953000	14808000	32138000	24272000	16738000	3436200	39162000	24168000	14876000	8725800	33890000	33670000	13605000	3038900	38369000	35712000	14076000	5112300
LTVMYSQINGASR	LSQASADLEATLRHKLTVMYSQINGASRAL	HKLTVMYSQINGASRALDDVRNRQQDVRMT	K	L	T	S	R	A	1	1	1	0	0	1	0	1	0	1	1	0	1	0	0	2	1	0	1	1	0	0	13	0	1438.72	Q14258	Q14258	206	218	TRIM25	E3 ubiquitin/ISG15 ligase TRIM25	yes	yes	2	3.5738e-09	195.27	By matching	By matching	By matching	By matching	By matching	By matching	By MS/MS	By matching	By MS/MS	By matching	By matching	By matching	By matching	By matching	By matching	By MS/MS	By matching	By matching	By matching	By matching	By MS/MS	By matching	By matching	By matching	By matching	By matching	By MS/MS	By matching	By matching	By matching	By matching	By matching	2	2	2	2	2	2	2	1	2	1	2	2	2	1	1	1	2	2	2	2	2	2	1	1	1	1	1	1	2	2	2	1	608930000	28109000	20049000	25206000	31449000	18414000	27258000	27027000	14748000	24580000	11235000	15957000	19314000	16853000	8491300	4294100	14939000	29659000	14171000	25066000	28696000	22372000	35163000	17978000	18270000	1792400	13331000	16905000	11358000	11540000	18610000	21100000	14997000			14663	1679	16020;16021	459049;459050;459051;459052;459053;459054;459055;459056;459057;459058;459059;459060;459061;459062;459063;459064;459065;459066;459067;459068;459069;459070;459071;459072;459073;459074;459075;459076;459077;459078;459079;459080;459081;459082;459083;459084;459085;459086;459087;459088;459089;459090;459091;459092;459093;459094;459095;459096;459097;459098;459099;459100	294521;294522;294523;294524;294525;294526;294527	294524	2050	9606	3	40498000	29557000	27151000	42507000	20760000	33511000	33353000	20634000	33698000	16753000	19424000	29640000	24081000	12352000	6353300	25160000	35379000	18287000	27600000	25284000	31921000	35163000	19219000	25003000	10408000	21906000	18734000	13924000	19277000	29108000	28938000	19700000
LTVPGLSENVPYK	PATAFRVDGDSPESRLTVPGLSENVPYKFK	SRLTVPGLSENVPYKFKVQARTTEGFGPER	R	L	T	Y	K	F	0	0	1	0	0	0	1	1	0	0	2	1	0	0	2	1	1	0	1	2	0	0	13	0	1415.77	P16144	P16144	1701	1713	ITGB4	Integrin beta-4	yes	yes	2	0.0011849	89.679	By matching				By MS/MS		By MS/MS				By matching	By MS/MS	By MS/MS		By MS/MS	By MS/MS		By MS/MS		By matching				By MS/MS			By matching						1				1		1				1	1	1		1	1		1		1				1			1						50029000	9222100	0	0	0	0	0	0	0	0	0	4517000	0	0	0	0	0	0	12201000	0	12878000	0	0	0	0	0	0	11211000	0	0	0	0	0			14664	716	16022	459101;459102;459103;459104;459105;459106;459107;459108;459109;459110;459111;459112	294528;294529;294530;294531;294532;294533;294534;294535	294529		9606	8	13287000	0	0	0	0	0	0	0	0	0	5498500	0	0	0	0	0	0	15745000	0	11347000	0	0	0	0	0	0	12424000	0	0	0	0	0
LTVSSLQESGLK	PFVVPVASPSGDARRLTVSSLQESGLKVNQ	ARRLTVSSLQESGLKVNQPASFAVSLNGAK	R	L	T	L	K	V	0	0	0	0	0	1	1	1	0	0	3	1	0	0	0	3	1	0	0	1	0	0	12	0	1260.69	P21333	P21333	2335	2346	FLNA	Filamin-A	yes	yes	2	1.0732e-08	196.88	By MS/MS	By MS/MS	By MS/MS	By MS/MS	By MS/MS	By MS/MS	By MS/MS	By MS/MS	By MS/MS	By MS/MS	By MS/MS	By MS/MS	By MS/MS	By MS/MS	By MS/MS	By MS/MS	By MS/MS	By MS/MS	By MS/MS	By MS/MS	By MS/MS	By MS/MS	By MS/MS	By MS/MS	By MS/MS	By MS/MS	By MS/MS	By MS/MS	By MS/MS	By MS/MS	By MS/MS	By MS/MS	1	1	1	1	1	1	1	1	1	1	1	1	1	1	1	1	1	1	1	1	1	1	1	1	1	1	1	1	1	1	1	1	4015800000	129530000	128840000	149070000	123480000	150820000	148400000	131170000	108880000	128680000	129400000	92575000	105100000	111740000	109260000	65734000	88932000	179890000	127730000	109910000	187460000	203780000	172180000	149830000	104390000	26873000	129940000	162300000	101070000	99170000	120140000	111020000	128500000			14665	785	16023	459113;459114;459115;459116;459117;459118;459119;459120;459121;459122;459123;459124;459125;459126;459127;459128;459129;459130;459131;459132;459133;459134;459135;459136;459137;459138;459139;459140;459141;459142;459143;459144	294536;294537;294538;294539;294540;294541;294542;294543;294544;294545;294546;294547;294548;294549;294550;294551;294552;294553;294554;294555;294556;294557;294558;294559;294560;294561;294562;294563;294564;294565;294566;294567;294568;294569;294570;294571;294572;294573;294574;294575;294576;294577;294578;294579	294540		9606	44	186620000	189940000	160570000	166900000	170040000	182450000	161870000	152340000	176410000	192970000	112690000	161280000	159650000	158940000	97258000	149780000	214590000	164830000	121020000	165170000	290760000	172180000	160170000	142860000	156050000	213520000	179870000	123910000	165650000	187910000	152260000	168800000
LTWHAYPEDAENK	NVKCPQIVIAFYEERLTWHAYPEDAENKEK	ERLTWHAYPEDAENKEKETAKS________	R	L	T	N	K	E	2	0	1	1	0	0	2	0	1	0	1	1	0	0	1	0	1	1	1	0	0	0	13	0	1572.72	P45973	P45973	172	184	CBX5	Chromobox protein homolog 5	yes	yes	3	0.00025738	84.734	By matching									By matching		By matching		By MS/MS	By MS/MS	By MS/MS	By MS/MS	By MS/MS		By matching	By MS/MS	By matching	By matching	By MS/MS	By matching	By MS/MS	By MS/MS	By MS/MS	By MS/MS	By matching	By MS/MS	By MS/MS	1									1		1		1	1	1	1	1		1	1	1	1	1	1	1	1	1	1	1	1	1	496180000	36520000	0	0	0	0	0	0	0	0	33570000	0	42642000	0	21720000	27716000	22611000	20572000	17957000	0	35740000	20702000	25029000	24046000	25528000	5672700	10028000	25740000	27004000	17555000	13573000	18372000	23888000			14666	1039	16024	459145;459146;459147;459148;459149;459150;459151;459152;459153;459154;459155;459156;459157;459158;459159;459160;459161;459162;459163;459164;459165	294580;294581;294582;294583;294584;294585;294586;294587;294588;294589;294590;294591;294592;294593	294592		9606	12	52617000	0	0	0	0	0	0	0	0	50060000	0	65439000	0	31594000	41007000	38081000	24540000	23172000	0	31490000	29538000	25029000	25706000	34936000	32941000	16478000	28526000	33106000	29323000	21229000	25197000	31381000
LTWHAYPEDAENKEK	NVKCPQIVIAFYEERLTWHAYPEDAENKEK	LTWHAYPEDAENKEKETAKS__________	R	L	T	E	K	E	2	0	1	1	0	0	3	0	1	0	1	2	0	0	1	0	1	1	1	0	0	0	15	1	1829.86	P45973	P45973	172	186	CBX5	Chromobox protein homolog 5	yes	yes	4	0.00098598	71.531	By MS/MS	By matching	By MS/MS	By matching	By MS/MS	By matching	By MS/MS	By MS/MS	By MS/MS	By MS/MS		By MS/MS	By MS/MS	By MS/MS	By MS/MS		By MS/MS	By MS/MS	By MS/MS	By matching	By matching	By matching	By matching	By MS/MS	By MS/MS	By MS/MS	By MS/MS	By MS/MS	By matching	By matching	By matching	By MS/MS	1	1	1	1	1	1	1	1	1	1		1	1	1	1		1	1	1	1	1	1	1	1	1	1	1	1	1	1	1	1	537250000	16372000	12120000	20340000	13047000	23262000	15314000	18874000	23675000	15125000	11374000	0	15667000	15622000	13661000	21670000	0	22952000	16593000	24201000	27810000	15182000	21015000	23053000	21396000	4188000	12684000	23540000	20464000	14672000	14243000	19410000	19729000			14667	1039	16025	459166;459167;459168;459169;459170;459171;459172;459173;459174;459175;459176;459177;459178;459179;459180;459181;459182;459183;459184;459185;459186;459187;459188;459189;459190;459191;459192;459193;459194;459195	294594;294595;294596;294597;294598;294599;294600;294601;294602;294603;294604;294605;294606;294607;294608;294609;294610;294611;294612;294613	294609		9606	20	23588000	17867000	21909000	17634000	26225000	18827000	23292000	33123000	20736000	16962000	0	24043000	22321000	19871000	32061000	0	27378000	21412000	26647000	24503000	21662000	21015000	24645000	29282000	24319000	20842000	26087000	25088000	24508000	22277000	26620000	25916000
LTWLTPLIPSTLLSLGGLPPLTGFLPK	NSSTTTLLLSRTWNKLTWLTPLIPSTLLSL	LSLGGLPPLTGFLPKWAIIEEFTKNNSLII	K	L	T	P	K	W	0	0	0	0	0	0	0	3	0	1	9	1	0	1	5	2	4	1	0	0	0	0	27	0	2844.68	P03891	P03891	237	263	MT-ND2	NADH-ubiquinone oxidoreductase chain 2	yes	yes	3	0.00059532	49.266		By matching		By matching	By MS/MS	By matching	By matching	By MS/MS	By matching		By matching	By matching	By matching	By MS/MS		By MS/MS	By MS/MS	By MS/MS	By MS/MS	By MS/MS			By MS/MS	By matching		By MS/MS	By MS/MS	By MS/MS		By matching		By MS/MS		1		1	1	1	1	1	1		1	1	1	1		1	1	1	1	1			1	1		1	1	1		1		1	44529000	0	1401300	0	4561700	2817500	988570	2229800	897340	1454300	0	744530	1521300	1573800	1665200	0	1961000	2473000	1707800	1713100	3463200	0	0	1447300	1435700	0	873120	2793600	1364700	0	2045700	0	3395400			14668	512	16026	459196;459197;459198;459199;459200;459201;459202;459203;459204;459205;459206;459207;459208;459209;459210;459211;459212;459213;459214;459215;459216;459217;459218	294614;294615;294616;294617;294618;294619;294620;294621;294622;294623;294624;294625;294626	294621		9606	13	0	2065900	0	6165500	3176400	1215300	2751700	1255500	1993800	0	906310	2334600	2248800	2422200	0	3302700	2949900	2203900	1886200	3051400	0	0	1547100	1964900	0	1434700	3095900	1673100	0	3199600	0	4460400
LTWSPGSVTNTSLAHELWK	SSTAQSTSARNSDSKLTWSPGSVTNTSLAH	PGSVTNTSLAHELWKVPLPPKNITAPSRPP	K	L	T	W	K	V	1	0	1	0	0	0	1	1	1	0	3	1	0	0	1	3	3	2	0	1	0	0	19	0	2126.08	Q8NDV7	Q8NDV7	1701	1719	TNRC6A	Trinucleotide repeat-containing gene 6A protein	yes	yes	3	2.0629e-05	99.021	By matching		By matching	By matching	By matching	By matching		By matching	By matching	By matching	By matching	By MS/MS		By matching	By matching	By matching			By matching	By matching	By matching		By MS/MS	By matching		By matching	By matching	By matching			By matching	By matching	1		1	1	1	1		1	1	1	1	1		1	1	1			1	1	1		1	1		1	1	1			1	1	168060000	6209300	0	9417600	10838000	5723200	13362000	0	10089000	5614700	5656500	7049900	9612400	0	3643800	6099900	8424500	0	0	7422700	8759800	2369900	0	8940300	6728100	0	4939200	7777400	6347600	0	0	5697000	7338000			14669	2239	16027	459219;459220;459221;459222;459223;459224;459225;459226;459227;459228;459229;459230;459231;459232;459233;459234;459235;459236;459237;459238;459239;459240;459241	294627;294628	294628		9606	2	8946200	0	10144000	14649000	6452200	16428000	0	14116000	7697500	8435000	8581800	14751000	0	5300400	9025300	14188000	0	0	8173000	7718100	3381500	0	9557300	9207700	0	8116200	8619000	7782100	0	0	7813300	9639500
LTYEIEDEK	KCYGQIKELNEKITRLTYEIEDEKRRRKSV	NEKITRLTYEIEDEKRRRKSVEDRFDQQKN	R	L	T	E	K	R	0	0	0	1	0	0	3	0	0	1	1	1	0	0	0	0	1	0	1	0	0	0	9	0	1138.54	P15924	P15924	1114	1122	DSP	Desmoplakin	yes	yes	2	0.00088746	133.58	By MS/MS	By MS/MS	By MS/MS	By MS/MS	By MS/MS	By MS/MS	By MS/MS	By matching	By MS/MS	By MS/MS	By matching	By MS/MS	By MS/MS	By MS/MS	By MS/MS	By MS/MS		By matching	By matching	By MS/MS	By MS/MS	By MS/MS	By matching	By matching		By matching	By matching	By MS/MS	By MS/MS	By MS/MS	By MS/MS	By matching	1	1	1	1	1	1	1	1	1	1	1	1	1	1	1	1		1	1	1	1	1	1	1		1	1	1	1	1	1	1	497530000	11870000	67323000	16455000	9609400	14979000	10345000	26239000	11876000	10763000	19382000	21943000	10683000	36500000	11218000	12017000	11974000	0	11738000	12694000	21535000	10644000	44328000	11403000	12015000	0	8167100	12392000	12478000	10125000	8182900	10568000	8083200			14670	712	16028	459242;459243;459244;459245;459246;459247;459248;459249;459250;459251;459252;459253;459254;459255;459256;459257;459258;459259;459260;459261;459262;459263;459264;459265;459266;459267;459268;459269;459270;459271	294629;294630;294631;294632;294633;294634;294635;294636;294637;294638;294639;294640;294641;294642;294643;294644;294645;294646;294647;294648;294649	294642		9606	21	17102000	99249000	17725000	12988000	16886000	12718000	32381000	16616000	14755000	28903000	26711000	16395000	52153000	16318000	17779000	20166000	0	15147000	13977000	18975000	15188000	44328000	12190000	16443000	0	13420000	13733000	15298000	16912000	12799000	14494000	10618000
LTYEIEDEKR	KCYGQIKELNEKITRLTYEIEDEKRRRKSV	EKITRLTYEIEDEKRRRKSVEDRFDQQKND	R	L	T	K	R	R	0	1	0	1	0	0	3	0	0	1	1	1	0	0	0	0	1	0	1	0	0	0	10	1	1294.64	P15924	P15924	1114	1123	DSP	Desmoplakin	yes	yes	3	0.055306	41.283	By matching	By matching	By matching	By matching	By matching	By matching	By matching	By matching	By matching	By matching	By matching	By matching	By MS/MS	By MS/MS	By matching	By matching	By matching	By matching	By matching	By matching	By matching	By matching	By matching	By matching	By matching	By matching	By matching	By matching	By matching	By matching	By matching	By matching	1	1	1	1	1	1	1	1	1	1	1	1	1	1	1	1	1	1	1	1	1	1	1	1	1	1	1	1	1	1	1	1	478930000	10909000	50517000	18750000	11973000	11466000	9872300	22501000	12174000	11421000	16238000	16821000	9552200	30623000	8773800	10593000	11587000	11384000	11217000	9977500	21668000	12160000	47477000	12697000	12112000	2118800	8400000	11350000	15271000	8296400	9109300	9931400	11997000			14671	712	16029	459272;459273;459274;459275;459276;459277;459278;459279;459280;459281;459282;459283;459284;459285;459286;459287;459288;459289;459290;459291;459292;459293;459294;459295;459296;459297;459298;459299;459300;459301;459302;459303	294650;294651	294651		9606	0	15717000	74473000	20196000	16183000	12927000	12137000	27767000	17032000	15658000	24214000	20476000	14659000	43755000	12763000	15673000	19514000	13579000	14475000	10986000	19091000	17351000	47477000	13574000	16575000	12304000	13803000	12578000	18722000	13858000	14248000	13621000	15760000
LTYEIEDEKRR	KCYGQIKELNEKITRLTYEIEDEKRRRKSV	KITRLTYEIEDEKRRRKSVEDRFDQQKNDY	R	L	T	R	R	R	0	2	0	1	0	0	3	0	0	1	1	1	0	0	0	0	1	0	1	0	0	0	11	2	1450.74	P15924	P15924	1114	1124	DSP	Desmoplakin	yes	yes	3	0.0019254	157.97		By matching											By matching			By matching		By matching		By matching		By MS/MS								By matching				1											1			1		1		1		1								1			54895000	0	2673800	0	0	0	0	0	0	0	0	0	0	3796300	0	0	3598400	0	2164500	0	5835500	0	32482000	0	0	0	0	0	0	0	4344300	0	0			14672	712	16030	459304;459305;459306;459307;459308;459309;459310	294652	294652		9606	1	0	3941700	0	0	0	0	0	0	0	0	0	0	5424300	0	0	6060300	0	2793200	0	5141600	0	32482000	0	0	0	0	0	0	0	6794800	0	0
LTYQDAVNLQNYVEEK	KYNHLVYSQIPAAVKLTYQDAVNLQNYVEE	TYQDAVNLQNYVEEKLIPTWNWMVSIMDST	K	L	T	E	K	L	1	0	2	1	0	2	2	0	0	0	2	1	0	0	0	0	1	0	2	2	0	0	16	0	1925.94	O95071	O95071	1819	1834	UBR5	E3 ubiquitin-protein ligase UBR5	yes	yes	2	4.3402e-28	188.09	By matching	By matching	By matching	By matching		By matching	By MS/MS	By matching		By matching	By matching	By matching				By matching	By matching	By matching	By matching	By MS/MS	By matching				By matching		By MS/MS				By matching	By matching	1	1	1	1		1	2	1		1	1	1				1	1	1	1	1	1				1		1				1	1	245830000	20211000	12735000	14990000	14491000	0	14890000	15699000	11688000	0	13580000	14971000	11669000	0	0	0	6366800	13420000	11133000	10689000	15873000	7796900	0	0	0	2874100	0	12646000	0	0	0	8501500	11602000			14673	419	16031	459311;459312;459313;459314;459315;459316;459317;459318;459319;459320;459321;459322;459323;459324;459325;459326;459327;459328;459329;459330;459331	294653;294654;294655	294654		9606	3	29120000	18774000	16146000	19587000	0	18306000	19373000	16353000	0	20250000	18224000	17908000	0	0	0	10723000	16009000	14367000	11770000	13985000	11125000	0	0	0	16690000	0	14015000	0	0	0	11660000	15241000
LVAAPLFELYDNAPGYGPIISSLPQLLSR	QLQEKALFAVPKNYKLVAAPLFELYDNAPG	GYGPIISSLPQLLSRFNFIYN_________	K	L	V	S	R	F	3	1	1	1	0	1	1	2	0	2	6	0	0	1	4	3	0	0	2	1	0	0	29	0	3113.68	O43809	O43809	193	221	NUDT21	Cleavage and polyadenylation specificity factor subunit 5	yes	yes	3	0.0084491	42.59		By matching			By matching		By matching	By MS/MS								By matching												By matching	By matching					1			1		1	1								1												1	1				84631000	0	13222000	0	0	12375000	0	11461000	15220000	0	0	0	0	0	0	0	9880300	0	0	0	0	0	0	0	0	0	0	0	16521000	5952000	0	0	0			14674	265	16032	459332;459333;459334;459335;459336;459337;459338	294656	294656		9606	1	0	19492000	0	0	13951000	0	14143000	21294000	0	0	0	0	0	0	0	16640000	0	0	0	0	0	0	0	0	0	0	0	20255000	9942100	0	0	0
LVAEWFSQAADGNNEAFSK	IMRVGSTASKKLSEKLVAEWFSQAADGNNE	WFSQAADGNNEAFSKLKLYAQVCRYDLGPY	K	L	V	S	K	L	4	0	2	1	0	1	2	1	0	0	1	1	0	2	0	2	0	1	0	1	0	0	19	0	2082.96	Q9UHV7	Q9UHV7	1430	1448	MED13	Mediator of RNA polymerase II transcription subunit 13	yes	yes	2	3.4084e-27	164.81								By MS/MS																																1																									7078600	0	0	0	0	0	0	0	7078600	0	0	0	0	0	0	0	0	0	0	0	0	0	0	0	0	0	0	0	0	0	0	0	0			14675	3124	16033	459339	294657	294657		9606	0	0	0	0	0	0	0	0	9903600	0	0	0	0	0	0	0	0	0	0	0	0	0	0	0	0	0	0	0	0	0	0	0	0
LVAGEMGQNEPDQGGQR	RVLDVNLMGTFNVIRLVAGEMGQNEPDQGG	AGEMGQNEPDQGGQRGVIINTASVAAFEGQ	R	L	V	Q	R	G	1	1	1	1	0	3	2	4	0	0	1	0	1	0	1	0	0	0	0	1	0	0	17	0	1784.81	Q99714	Q99714	131	147	HSD17B10	3-hydroxyacyl-CoA dehydrogenase type-2	yes	yes	2;3	7.0952e-89	333.63	By MS/MS	By MS/MS	By MS/MS	By MS/MS	By MS/MS	By MS/MS	By MS/MS	By MS/MS	By MS/MS	By MS/MS	By MS/MS	By MS/MS	By MS/MS	By MS/MS	By MS/MS	By MS/MS	By MS/MS	By MS/MS	By MS/MS	By MS/MS	By MS/MS	By MS/MS	By MS/MS	By MS/MS	By MS/MS	By MS/MS	By MS/MS	By MS/MS	By MS/MS	By MS/MS	By MS/MS	By MS/MS	3	3	3	3	3	3	3	3	3	3	3	3	3	3	3	3	3	3	3	3	3	3	2	3	3	3	3	3	3	3	3	3	2674800000	73633000	66759000	94620000	65464000	89999000	62703000	88014000	87268000	60847000	65927000	84485000	76428000	84415000	67679000	109820000	93998000	85220000	87838000	110440000	169580000	52006000	108040000	82355000	79610000	17273000	53217000	115820000	129800000	45085000	69465000	87089000	109910000			14676	2616	16034;16035	459340;459341;459342;459343;459344;459345;459346;459347;459348;459349;459350;459351;459352;459353;459354;459355;459356;459357;459358;459359;459360;459361;459362;459363;459364;459365;459366;459367;459368;459369;459370;459371;459372;459373;459374;459375;459376;459377;459378;459379;459380;459381;459382;459383;459384;459385;459386;459387;459388;459389;459390;459391;459392;459393;459394;459395;459396;459397;459398;459399;459400;459401;459402;459403;459404;459405;459406;459407;459408;459409;459410;459411;459412;459413;459414;459415;459416;459417;459418;459419;459420;459421;459422;459423;459424;459425;459426;459427;459428;459429;459430;459431;459432;459433;459434	294658;294659;294660;294661;294662;294663;294664;294665;294666;294667;294668;294669;294670;294671;294672;294673;294674;294675;294676;294677;294678;294679;294680;294681;294682;294683;294684;294685;294686;294687;294688;294689;294690;294691;294692;294693;294694;294695;294696;294697;294698;294699;294700;294701;294702;294703;294704;294705;294706;294707;294708;294709;294710;294711;294712;294713;294714;294715;294716;294717;294718;294719;294720;294721;294722;294723;294724;294725;294726;294727;294728;294729;294730;294731;294732;294733;294734;294735;294736;294737;294738;294739;294740;294741;294742;294743;294744;294745;294746;294747;294748;294749;294750;294751;294752;294753;294754;294755;294756;294757;294758;294759;294760;294761;294762;294763;294764;294765;294766;294767;294768;294769;294770;294771;294772;294773;294774;294775;294776;294777;294778;294779;294780;294781;294782;294783;294784;294785;294786;294787;294788;294789;294790;294791;294792;294793;294794;294795;294796;294797;294798;294799;294800;294801;294802;294803;294804;294805;294806;294807;294808;294809;294810;294811;294812	294730	2699	9606	155	106090000	98418000	101920000	88481000	101460000	77087000	108610000	122100000	83418000	98312000	102840000	117290000	120620000	98448000	162480000	158310000	101650000	113350000	121600000	149410000	74204000	108040000	88039000	108950000	100300000	87447000	128350000	159130000	75310000	108650000	119440000	144390000
LVAIVDPHIK	QPRTMLERLASKRRKLVAIVDPHIKVDSGY	SKRRKLVAIVDPHIKVDSGYRVHEELRNLG	K	L	V	I	K	V	1	0	0	1	0	0	0	0	1	2	1	1	0	0	1	0	0	0	0	2	0	0	10	0	1103.67	Q14697	Q14697	463	472	GANAB	Neutral alpha-glucosidase AB	yes	yes	2	0.063122	58.981						By matching	By matching						By matching	By matching	By matching		By matching	By matching			By matching		By MS/MS	By matching	By matching	By matching	By matching	By matching				By MS/MS						1	1						1	1	1		1	1			1		1	1	1	1	1	1				1	60093000	0	0	0	0	0	3273800	3855400	0	0	0	0	0	4496700	6414500	4188200	0	2697500	5486200	0	0	4673000	0	5652900	3956900	1179000	6019800	3544600	4654400	0	0	0	0			14677	1707	16036	459435;459436;459437;459438;459439;459440;459441;459442;459443;459444;459445;459446;459447;459448;459449	294813;294814	294814		9606	2	0	0	0	0	0	4024700	4757700	0	0	0	0	0	6425200	9330800	6196700	0	3217800	7079800	0	0	6667700	0	6043100	5415200	6846300	9891800	3928200	5706200	0	0	0	0
LVAIVDVIDQNR	VGRVAYVSFGPHAGKLVAIVDVIDQNRALV	AGKLVAIVDVIDQNRALVDGPCTQVRRQAM	K	L	V	N	R	A	1	1	1	2	0	1	0	0	0	2	1	0	0	0	0	0	0	0	0	3	0	0	12	0	1353.76	P50914	P50914	24	35	RPL14	60S ribosomal protein L14	yes	yes	2;3	4.9943e-15	244.55	By MS/MS	By MS/MS	By MS/MS	By MS/MS	By MS/MS	By MS/MS	By MS/MS	By MS/MS	By MS/MS	By MS/MS	By MS/MS	By MS/MS	By MS/MS	By MS/MS	By MS/MS	By MS/MS	By MS/MS	By MS/MS	By MS/MS	By MS/MS	By MS/MS	By MS/MS	By MS/MS	By MS/MS	By MS/MS	By MS/MS	By MS/MS	By MS/MS	By MS/MS	By MS/MS	By MS/MS	By MS/MS	2	2	2	2	2	2	2	2	2	2	2	2	2	2	2	2	2	2	2	2	2	2	2	2	2	2	2	2	2	2	2	2	3131100000	111920000	70052000	95440000	85741000	110650000	101470000	82090000	98070000	83563000	68038000	84472000	91267000	73183000	82103000	77697000	85865000	124800000	106050000	134450000	154910000	107970000	153940000	134280000	113970000	20808000	80314000	112260000	92400000	84845000	77398000	118700000	112370000			14678	1140	16037	459450;459451;459452;459453;459454;459455;459456;459457;459458;459459;459460;459461;459462;459463;459464;459465;459466;459467;459468;459469;459470;459471;459472;459473;459474;459475;459476;459477;459478;459479;459480;459481;459482;459483;459484;459485;459486;459487;459488;459489;459490;459491;459492;459493;459494;459495;459496;459497;459498;459499;459500;459501;459502;459503;459504;459505;459506;459507;459508;459509;459510;459511;459512;459513	294815;294816;294817;294818;294819;294820;294821;294822;294823;294824;294825;294826;294827;294828;294829;294830;294831;294832;294833;294834;294835;294836;294837;294838;294839;294840;294841;294842;294843;294844;294845;294846;294847;294848;294849;294850;294851;294852;294853	294817		9606	38	161250000	103270000	102800000	115890000	124740000	124750000	101300000	137210000	114560000	101460000	102830000	140060000	104570000	119430000	114960000	144610000	148870000	136860000	148040000	136490000	154060000	153940000	143550000	155970000	120830000	131970000	124400000	113280000	141720000	121060000	162800000	147610000
LVALAVIDEK	AMDGFLLYELGDTGKLVALAVIDEKNTSVE	GDTGKLVALAVIDEKNTSVEHTRLKSIIQE	K	L	V	E	K	N	2	0	0	1	0	0	1	0	0	1	2	1	0	0	0	0	0	0	0	2	0	0	10	0	1069.64	Q96JJ7	Q96JJ7	248	257	TMX3	Protein disulfide-isomerase TMX3	yes	yes	2	0.0025991	104.2		By MS/MS		By matching	By matching	By matching		By MS/MS	By matching	By matching	By matching	By matching		By matching	By matching	By matching	By MS/MS			By matching	By matching			By MS/MS	By matching	By matching		By MS/MS		By matching	By matching	By MS/MS		1		1	1	1		1	1	1	1	1		1	1	1	1			1	1			1	1	1		1		1	1	1	71936000	0	3568400	0	2156800	2692800	1906200	0	3791800	3130700	2771000	3315000	2963400	0	4200800	4533600	3246300	4200900	0	0	5329500	3722400	0	0	3589000	715330	2123600	0	5005700	0	1620600	3389500	3962600			14679	2514	16038	459514;459515;459516;459517;459518;459519;459520;459521;459522;459523;459524;459525;459526;459527;459528;459529;459530;459531;459532;459533;459534;459535	294854;294855;294856;294857;294858;294859	294859		9606	5	0	5260700	0	2915200	3035800	2343500	0	5305100	4292000	4132100	4035300	4547700	0	6110700	6707800	5467300	5011100	0	0	4695700	5311300	0	0	4911700	4153900	3489600	0	6136900	0	2534700	4648600	5205400
LVAPDVEGMR	EIVRLQILTPRAGLRLVAPDVEGMRSSPGN	RAGLRLVAPDVEGMRSSPGNKDKEAPCSRE	R	L	V	M	R	S	1	1	0	1	0	0	1	1	0	0	1	0	1	0	1	0	0	0	0	2	0	0	10	0	1085.55	O15231	O15231	296	305	ZNF185	Zinc finger protein 185	yes	yes	2	0.0027994	102.95																By MS/MS			By MS/MS	By MS/MS			By matching	By MS/MS			By matching	By MS/MS			By matching	By MS/MS																1			1	1			1	1			1	1			1	1	43210000	0	0	0	0	0	0	0	0	0	0	0	0	0	0	0	4949700	0	0	5385600	0	0	0	5990800	5134800	0	0	4024600	7475000	0	0	3577100	6672000			14680	203	16039	459536;459537;459538;459539;459540;459541;459542;459543;459544	294860;294861;294862;294863;294864;294865	294862		9606	6	0	0	0	0	0	0	0	0	0	0	0	0	0	0	0	8336100	0	0	5930000	0	0	0	6404200	7027300	0	0	4460200	9164300	0	0	4905800	8764600
LVARPEPATGYTLEFR	SVQTADHRFLRHDGRLVARPEPATGYTLEF	VARPEPATGYTLEFRSGKVAFRDCEGRYLA	R	L	V	F	R	S	2	2	0	0	0	0	2	1	0	0	2	0	0	1	2	0	2	0	1	1	0	0	16	1	1818.96	Q16658	Q16658	202	217	FSCN1	Fascin	yes	yes	2;3	2.2578e-61	310.29	By MS/MS	By MS/MS	By MS/MS	By MS/MS	By MS/MS	By MS/MS	By MS/MS	By MS/MS	By MS/MS	By MS/MS	By MS/MS	By MS/MS	By MS/MS	By MS/MS	By MS/MS	By MS/MS	By MS/MS	By MS/MS	By MS/MS	By MS/MS	By MS/MS	By MS/MS	By MS/MS	By MS/MS	By MS/MS	By MS/MS	By MS/MS	By MS/MS	By MS/MS	By MS/MS	By MS/MS	By MS/MS	2	2	2	2	2	2	2	2	2	2	2	2	2	2	2	2	2	2	2	2	2	2	2	2	1	2	2	2	2	2	2	2	7114000000	181920000	188790000	305900000	331020000	362350000	318950000	249180000	137550000	198430000	198020000	218960000	226800000	195630000	172840000	100150000	141690000	276750000	177250000	263280000	284400000	331440000	305360000	241380000	226780000	45702000	214990000	241260000	223460000	131600000	207850000	211980000	202350000			14681	1825	16040	459545;459546;459547;459548;459549;459550;459551;459552;459553;459554;459555;459556;459557;459558;459559;459560;459561;459562;459563;459564;459565;459566;459567;459568;459569;459570;459571;459572;459573;459574;459575;459576;459577;459578;459579;459580;459581;459582;459583;459584;459585;459586;459587;459588;459589;459590;459591;459592;459593;459594;459595;459596;459597;459598;459599;459600;459601;459602;459603;459604;459605;459606;459607	294866;294867;294868;294869;294870;294871;294872;294873;294874;294875;294876;294877;294878;294879;294880;294881;294882;294883;294884;294885;294886;294887;294888;294889;294890;294891;294892;294893;294894;294895;294896;294897;294898;294899;294900;294901;294902;294903;294904;294905;294906;294907;294908;294909;294910;294911;294912;294913;294914;294915;294916;294917;294918;294919;294920;294921;294922;294923;294924	294885		9606	59	262110000	278320000	329500000	447410000	408510000	392120000	307500000	192450000	272040000	295290000	266540000	348050000	279520000	251410000	148180000	238630000	330120000	228730000	289900000	250580000	472910000	305360000	258040000	310360000	265390000	353280000	267370000	273960000	219830000	325090000	290720000	265820000
LVASAYSIAQK	______________________________	VLMRLVASAYSIAQKAGMIVRRVIAEGDLG	R	L	V	Q	K	A	3	0	0	0	0	1	0	0	0	1	1	1	0	0	0	2	0	0	1	1	0	0	11	0	1149.64	O95861	O95861	11	21	BPNT1	3(2),5-bisphosphate nucleotidase 1	yes	yes	2	0.00091265	105.4	By matching	By matching	By matching	By MS/MS		By matching	By MS/MS		By matching	By matching	By matching	By MS/MS		By MS/MS		By MS/MS	By matching	By matching	By matching	By MS/MS	By matching		By matching	By MS/MS		By MS/MS				By matching	By MS/MS	By matching	1	1	1	1		1	1		1	1	1	1		1		1	1	1	1	1	1		1	1		1				1	1	1	141470000	5738000	5873300	9431800	8389100	0	7967600	6038200	0	6191100	4267400	6364700	4579500	0	4167700	0	4270200	6614100	4479300	6182800	6876200	6469100	0	7591700	6317300	0	6191200	0	0	0	4635400	5752200	7087000			14682	477	16041	459608;459609;459610;459611;459612;459613;459614;459615;459616;459617;459618;459619;459620;459621;459622;459623;459624;459625;459626;459627;459628;459629;459630	294925;294926;294927;294928;294929;294930;294931;294932;294933	294930		9606	9	8267100	8658600	10159000	11339000	0	9795300	7451400	0	8487700	6363700	7747700	7027800	0	6062500	0	7191700	7889600	5780400	6807800	6058600	9230300	0	8115600	8645500	0	10174000	0	0	0	7250200	7888900	9309700
LVASMEEAR	EQQRQQQQMEQERQRLVASMEEARRRQHEA	EQERQRLVASMEEARRRQHEAEEGVRRKQE	R	L	V	A	R	R	2	1	0	0	0	0	2	0	0	0	1	0	1	0	0	1	0	0	0	1	0	0	9	0	1004.5	Q15149	Q15149	2685	2693	PLEC	Plectin	yes	yes	2	0.024212	61.679	By matching				By matching		By matching		By matching			By matching	By matching	By matching			By matching	By matching			By matching	By matching			By matching	By MS/MS	By matching		By MS/MS	By matching			1				1		1		1			1	1	1			1	1			1	1			1	1	1		1	1			18547000	1029600	0	0	0	1211800	0	895380	0	1192400	0	0	456930	864190	1032900	0	0	1360400	1277900	0	0	1410400	2418600	0	0	307670	2043800	653030	0	999450	1392600	0	0			14683	1748	16042	459631;459632;459633;459634;459635;459636;459637;459638;459639;459640;459641;459642;459643;459644;459645;459646	294934;294935	294934	2137	9606	2	1483400	0	0	0	1366200	0	1104900	0	1634700	0	0	701220	1234800	1502500	0	0	1622700	1649000	0	0	2012500	2418600	0	0	1786600	3358500	723700	0	1669500	2178100	0	0
LVAVGGFSPNVNHGELLNAAIEALK	KQPFFNRLYKTVAWKLVAVGGFSPNVNHGE	VNHGELLNAAIEALKATLDVFFVPLKELAD	K	L	V	L	K	A	4	0	3	0	0	0	2	3	1	1	4	1	0	1	1	1	0	0	0	3	0	0	25	0	2532.37	Q9NXV6	Q9NXV6	451	475	CDKN2AIP	CDKN2A-interacting protein	yes	yes	3	3.173e-05	78.236	By matching		By matching	By matching	By matching	By matching	By MS/MS	By matching	By MS/MS	By matching	By MS/MS	By matching		By matching		By matching	By matching	By matching		By matching	By MS/MS	By matching	By MS/MS	By matching	By matching		By matching	By matching	By matching	By matching	By matching	By matching	1		1	1	1	1	1	1	1	1	1	1		1		1	1	1		1	1	1	1	1	1		1	1	1	1	1	1	253380000	7171700	0	12125000	9865300	10008000	8407300	11979000	7395600	9545100	10754000	12796000	8153600	0	5733000	0	4077100	9520900	15799000	0	14013000	10008000	8436500	14884000	8385300	1841800	0	13646000	10516000	3927700	6884300	8859300	8646000			14684	3016	16043	459647;459648;459649;459650;459651;459652;459653;459654;459655;459656;459657;459658;459659;459660;459661;459662;459663;459664;459665;459666;459667;459668;459669;459670;459671;459672;459673	294936;294937;294938;294939;294940	294936		9606	5	10333000	0	13060000	13334000	11283000	10336000	14782000	10347000	13086000	16036000	15577000	12513000	0	8339400	0	6866600	11357000	20388000	0	12346000	14279000	8436500	15912000	11476000	10695000	0	15123000	12893000	6560800	10768000	12150000	11358000
LVAVGLLGIALALLGER	______________________________	AVGLLGIALALLGERLLALRNRLKASREVE	R	L	V	E	R	L	3	1	0	0	0	0	1	3	0	1	6	0	0	0	0	0	0	0	0	2	0	0	17	0	1677.06	Q15165	Q15165	4	20	PON2	Serum paraoxonase/arylesterase 2	yes	yes	2	0.00034352	92.856			By matching		By matching	By MS/MS			By matching								By MS/MS								By matching			By matching	By matching	By matching					1		1	1			1								1								1			1	1	1			12254000	0	0	2075700	0	2330700	1772600	0	0	642860	0	0	0	0	0	0	0	613850	0	0	0	0	0	0	0	672220	0	0	1234600	2356200	555500	0	0			14685	1750	16044	459674;459675;459676;459677;459678;459679;459680;459681;459682	294941;294942	294942		9606	2	0	0	2235900	0	2627500	2179200	0	0	881330	0	0	0	0	0	0	0	732240	0	0	0	0	0	0	0	3903500	0	0	1513600	3935800	868850	0	0
LVDAGFVWTEPHSK	ALCLKKIKAPLSKVRLVDAGFVWTEPHSKR	RLVDAGFVWTEPHSKRLKVKLTIQKEVMNG	R	L	V	S	K	R	1	0	0	1	0	0	1	1	1	0	1	1	0	1	1	1	1	1	0	2	0	0	14	0	1584.79	Q96D46	Q96D46	95	108	NMD3	60S ribosomal export protein NMD3	yes	yes	3	0.050504	39.364				By matching			By matching		By matching										By matching								By MS/MS				By matching					1			1		1										1								1				1		43103000	0	0	0	5488500	0	0	8306900	0	4691100	0	0	0	0	0	0	0	0	0	8870300	0	0	0	0	0	0	0	9687400	0	0	0	6058700	0			14686	2443	16045	459683;459684;459685;459686;459687;459688	294943	294943		9606	0	0	0	0	7418300	0	0	10251000	0	6431300	0	0	0	0	0	0	0	0	0	9766900	0	0	0	0	0	0	0	10736000	0	0	0	8309300	0
LVDFVIHFMEEIDK	FLITNFHTEQMYKHKLVDFVIHFMEEIDKE	KLVDFVIHFMEEIDKEISEMKLSVNARARI	K	L	V	D	K	E	0	0	0	2	0	0	2	0	1	2	1	1	1	2	0	0	0	0	0	2	0	0	14	0	1733.87	P59998	P59998	131	144	ARPC4	Actin-related protein 2/3 complex subunit 4	yes	yes	2;3	0.001293	69.258	By matching		By MS/MS		By MS/MS	By matching		By MS/MS	By MS/MS	By MS/MS	By MS/MS		By MS/MS	By MS/MS	By matching	By MS/MS	By MS/MS		By MS/MS			By matching		By MS/MS	By matching			By MS/MS	By MS/MS		By MS/MS		1		1		1	1		2	1	1	1		1	1	1	2	1		1			1		1	1			1	2		1		161960000	10205000	0	11888000	0	14076000	12080000	0	19198000	6332100	4457800	6188000	0	5127100	5319800	8226000	10847000	3540900	0	14409000	0	0	4242400	0	8286200	829440	0	0	9837000	6866500	0	0	0			14687	1254	16046	459689;459690;459691;459692;459693;459694;459695;459696;459697;459698;459699;459700;459701;459702;459703;459704;459705;459706;459707;459708;459709;459710;459711	294944;294945;294946;294947;294948;294949;294950;294951;294952;294953;294954;294955;294956;294957;294958;294959;294960;294961	294948		9606	17	14703000	0	12805000	0	15869000	14851000	0	26860000	8681000	6647500	7532700	0	7325900	7738300	12171000	18269000	4223800	0	15865000	0	0	4242400	0	11340000	4816500	0	0	12060000	11470000	0	0	0
LVDISYGGENGFNQAIELSTEVLSNVK	QSDMFDQRLQSKVLKLVDISYGGENGFNQA	NQAIELSTEVLSNVKFIQEKKLIGRYFDEI	K	L	V	V	K	F	1	0	3	1	0	1	3	3	0	2	3	1	0	1	0	3	1	0	1	3	0	0	27	0	2895.45	P62495	P62495	253	279	ETF1	Eukaryotic peptide chain release factor subunit 1	yes	yes	3	0.00050772	51.963		By matching	By matching		By matching												By MS/MS	By matching				By matching							By matching			By matching		1	1		1												1	1				1							1			1	54083000	0	8070000	12203000	0	4007900	0	0	0	0	0	0	0	0	0	0	0	9527900	6092900	0	0	0	5386600	0	0	0	0	0	0	4090700	0	0	4704200			14688	1340	16047	459712;459713;459714;459715;459716;459717;459718;459719	294962	294962		9606	1	0	11897000	13144000	0	4518400	0	0	0	0	0	0	0	0	0	0	0	11365000	7862800	0	0	0	5386600	0	0	0	0	0	0	6833000	0	0	6179600
LVDLPLGLPFYK	RFLGKLMAKAIMDFRLVDLPLGLPFYKWML	DFRLVDLPLGLPFYKWMLRQETSLTSHDLF	R	L	V	Y	K	W	0	0	0	1	0	0	0	1	0	0	4	1	0	1	2	0	0	0	1	1	0	0	12	0	1373.8	Q14669	Q14669	1713	1724	TRIP12	E3 ubiquitin-protein ligase TRIP12	yes	yes	2	0.00026215	118.26		By MS/MS	By matching	By matching	By MS/MS	By matching	By matching			By MS/MS	By matching	By MS/MS				By matching		By matching	By matching	By MS/MS		By matching	By matching	By matching	By matching	By matching		By matching			By matching	By MS/MS		1	1	1	1	1	1			2	1	1				1		1	1	1		1	1	1	1	1		1			1	1	143330000	0	4692800	8658100	5483100	0	3609700	6791100	0	0	8134600	4330300	6036300	0	0	0	4912900	0	11138000	8292400	12491000	0	9776600	9044800	8081400	1639700	8286600	0	8891100	0	0	4803900	8232000			14689	1696	16048	459720;459721;459722;459723;459724;459725;459726;459727;459728;459729;459730;459731;459732;459733;459734;459735;459736;459737;459738;459739;459740;459741	294963;294964;294965;294966;294967;294968	294966		9606	3	0	6918200	9326000	7410900	0	4437800	8380600	0	0	12130000	5271200	9263400	0	0	0	8274200	0	14373000	9130500	11006000	0	9776600	9669100	11060000	9521800	13617000	0	10900000	0	0	6588400	10814000
LVDMMER	DLERGCHLLVATPGRLVDMMERGKIGLDFC	LLVATPGRLVDMMERGKIGLDFCKYLVLDE	R	L	V	E	R	G	0	1	0	1	0	0	1	0	0	0	1	0	2	0	0	0	0	0	0	1	0	0	7	0	892.415	O00571;O15523	O00571	327	333	DDX3X;DDX3Y	ATP-dependent RNA helicase DDX3X;ATP-dependent RNA helicase DDX3Y	no	no	2	0.031272	125.08	By MS/MS	By MS/MS	By MS/MS	By MS/MS	By matching	By MS/MS	By MS/MS	By MS/MS	By MS/MS	By matching	By matching	By MS/MS	By matching	By matching	By MS/MS	By MS/MS	By MS/MS	By MS/MS	By MS/MS	By MS/MS	By matching	By MS/MS	By matching	By MS/MS	By matching	By matching	By MS/MS	By MS/MS	By matching	By matching	By MS/MS	By MS/MS	2	3	2	2	2	3	3	3	2	3	2	3	3	3	3	3	2	3	3	3	2	3	3	3	2	2	3	3	2	3	3	2	784260000	17055000	18867000	26234000	23926000	20721000	20586000	36989000	34307000	13604000	20869000	22077000	25589000	18767000	23014000	25824000	24885000	18021000	23468000	32756000	47986000	12136000	25132000	36606000	32030000	2947800	8759300	37850000	44115000	9626900	19413000	27258000	32842000			14690	133;226	16049;16050	459742;459743;459744;459745;459746;459747;459748;459749;459750;459751;459752;459753;459754;459755;459756;459757;459758;459759;459760;459761;459762;459763;459764;459765;459766;459767;459768;459769;459770;459771;459772;459773;459774;459775;459776;459777;459778;459779;459780;459781;459782;459783;459784;459785;459786;459787;459788;459789;459790;459791;459792;459793;459794;459795;459796;459797;459798;459799;459800;459801;459802;459803;459804;459805;459806;459807;459808;459809;459810;459811;459812;459813;459814;459815;459816;459817;459818;459819;459820;459821;459822;459823;459824;459825	294969;294970;294971;294972;294973;294974;294975;294976;294977;294978;294979;294980;294981;294982;294983;294984;294985;294986;294987;294988;294989;294990;294991;294992	294979		9606	24	24573000	27815000	28258000	32339000	23361000	25309000	45646000	47998000	18651000	31120000	26874000	39270000	26815000	33477000	38208000	41910000	21497000	30285000	36067000	42280000	17316000	25132000	39133000	43835000	17118000	14393000	41946000	54084000	16081000	30364000	37384000	43142000
LVDNFQHEENLLQQVASK	QDKKSVESTCLCFARLVDNFQHEENLLQQV	NFQHEENLLQQVASKDLLTNVQQLLVVTPP	R	L	V	S	K	D	1	0	2	1	0	3	2	0	1	0	3	1	0	1	0	1	0	0	0	2	0	0	18	0	2111.06	Q14669	Q14669	629	646	TRIP12	E3 ubiquitin-protein ligase TRIP12	yes	yes	3	2.2326e-05	97.352	By matching	By matching	By matching	By MS/MS	By matching	By matching		By matching	By MS/MS	By MS/MS	By MS/MS	By MS/MS	By matching	By matching	By matching	By matching	By matching	By matching	By matching	By MS/MS	By MS/MS	By matching	By MS/MS	By MS/MS	By matching	By MS/MS	By MS/MS	By MS/MS		By matching	By matching	By MS/MS	1	1	1	1	1	1		1	1	1	1	1	1	1	1	1	1	1	1	1	1	1	1	1	1	1	1	1		1	1	1	313400000	11064000	8959900	13599000	9634100	10180000	9706300	0	10370000	8565400	8135600	9966200	9692300	4788700	5030000	6953300	5171900	11623000	13271000	14632000	20979000	9901100	15322000	11575000	9904600	3239600	11103000	19696000	13325000	0	7827700	10934000	8249200			14691	1696	16051	459826;459827;459828;459829;459830;459831;459832;459833;459834;459835;459836;459837;459838;459839;459840;459841;459842;459843;459844;459845;459846;459847;459848;459849;459850;459851;459852;459853;459854;459855	294993;294994;294995;294996;294997;294998;294999;295000;295001;295002;295003;295004;295005	295003		9606	12	15941000	13209000	14648000	13021000	11476000	11933000	0	14508000	11743000	12132000	12132000	14874000	6842300	7316800	10288000	8710300	13864000	17126000	16111000	18484000	14127000	15322000	12374000	13555000	18812000	18245000	21828000	16337000	0	12243000	14995000	10836000
LVDPVAGSGGPGSR	GDEEDEDEIIVPKKKLVDPVAGSGGPGSRF	KLVDPVAGSGGPGSRFKGKHSLDSDEEEDD	K	L	V	S	R	F	1	1	0	1	0	0	0	4	0	0	1	0	0	0	2	2	0	0	0	2	0	0	14	0	1267.65	O95400	O95400	27	40	CD2BP2	CD2 antigen cytoplasmic tail-binding protein 2	yes	yes	2	7.0901e-12	157.97	By MS/MS	By MS/MS	By MS/MS	By MS/MS	By MS/MS	By MS/MS	By MS/MS	By MS/MS	By MS/MS	By MS/MS	By MS/MS	By MS/MS			By matching		By MS/MS	By MS/MS	By MS/MS	By MS/MS	By MS/MS	By MS/MS	By MS/MS	By MS/MS	By MS/MS	By MS/MS	By MS/MS	By MS/MS	By matching	By MS/MS	By MS/MS	By MS/MS	1	1	1	1	1	1	1	1	1	1	1	1			1		1	1	1	1	1	1	1	1	1	1	1	1	1	1	1	1	189020000	0	6428100	10607000	5890100	7484400	6512200	5860700	7951900	9202700	8642600	5830800	6790600	0	0	6413800	0	8109900	8630700	12299000	0	7196900	8344100	9489800	6711500	1897500	5577700	9725300	7333200	4099400	5206000	0	6781100			14692	449	16052	459856;459857;459858;459859;459860;459861;459862;459863;459864;459865;459866;459867;459868;459869;459870;459871;459872;459873;459874;459875;459876;459877;459878;459879;459880;459881;459882;459883;459884	295006;295007;295008;295009;295010;295011;295012;295013;295014;295015;295016;295017;295018;295019;295020;295021;295022;295023;295024;295025;295026;295027;295028;295029;295030;295031;295032	295024		9606	27	0	9476500	11425000	7961000	8437700	8006000	7232400	11125000	12616000	12888000	7097800	10421000	0	0	9489600	0	9673900	11138000	13542000	0	10269000	8344100	10145000	9185000	11019000	9165400	10778000	8990400	6847500	8142600	0	8907900
LVDQNIFSFYLSR	VNNVLPVFDNLMQQKLVDQNIFSFYLSRDP	QKLVDQNIFSFYLSRDPDAQPGGELMLGGT	K	L	V	S	R	D	0	1	1	1	0	1	0	0	0	1	2	0	0	2	0	2	0	0	1	1	0	0	13	0	1600.82	P07339	P07339	223	235	CTSD	Cathepsin D;Cathepsin D light chain;Cathepsin D heavy chain	yes	yes	2;3	1.2776e-08	151.98	By MS/MS	By matching	By matching	By MS/MS	By matching	By MS/MS	By matching	By MS/MS	By matching	By matching	By matching	By matching	By MS/MS	By matching	By matching	By matching	By matching	By matching	By matching	By matching	By matching	By MS/MS	By matching	By MS/MS	By MS/MS	By MS/MS	By matching	By matching	By matching	By MS/MS	By matching	By matching	2	2	2	2	2	2	2	2	2	2	2	2	2	2	2	2	2	2	2	2	2	2	2	2	2	2	2	2	2	2	2	2	616410000	12631000	13707000	21687000	13402000	23114000	18176000	26556000	19998000	15139000	10890000	25178000	17739000	21479000	16535000	32950000	22087000	30930000	13714000	23443000	23452000	14753000	27442000	24717000	19213000	4231900	9711700	24892000	24812000	8454600	13962000	16715000	24699000			14693	575	16053	459885;459886;459887;459888;459889;459890;459891;459892;459893;459894;459895;459896;459897;459898;459899;459900;459901;459902;459903;459904;459905;459906;459907;459908;459909;459910;459911;459912;459913;459914;459915;459916;459917;459918;459919;459920;459921;459922;459923;459924;459925;459926;459927;459928;459929;459930;459931;459932;459933;459934;459935;459936;459937;459938;459939;459940;459941;459942;459943;459944;459945;459946;459947;459948	295033;295034;295035;295036;295037;295038;295039;295040;295041;295042;295043	295038		9606	10	18198000	20208000	23360000	18114000	26058000	22345000	32771000	27979000	20754000	16239000	30649000	27222000	30691000	24052000	48752000	37198000	36895000	17697000	25813000	20664000	21051000	27442000	26422000	26294000	24574000	15958000	27586000	30420000	14122000	21838000	22924000	32445000
LVDQNLNK	EMKLRLDSIVIQQGRLVDQNLNKIGKDEML	IVIQQGRLVDQNLNKIGKDEMLQMIRHGAT	R	L	V	N	K	I	0	0	2	1	0	1	0	0	0	0	2	1	0	0	0	0	0	0	0	1	0	0	8	0	942.513	O60264	O60264	637	644	SMARCA5	SWI/SNF-related matrix-associated actin-dependent regulator of chromatin subfamily A member 5	yes	yes	2	0.046183	79.469		By MS/MS		By MS/MS																											By MS/MS			1		1																											1		30579000	0	5181100	0	7548000	0	0	0	0	0	0	0	0	0	0	0	0	0	0	0	0	0	0	0	0	0	0	0	0	0	0	17850000	0			14694	282	16054	459949;459950;459951	295044;295045;295046	295045		9606	3	0	7638000	0	10202000	0	0	0	0	0	0	0	0	0	0	0	0	0	0	0	0	0	0	0	0	0	0	0	0	0	0	24480000	0
LVDQSGPPHEPK	LLEYARSHGFAAEFKLVDQSGPPHEPKFVY	EFKLVDQSGPPHEPKFVYQAKVGGRWFPAV	K	L	V	P	K	F	0	0	0	1	0	1	1	1	1	0	1	1	0	0	3	1	0	0	0	1	0	0	12	0	1302.66	P55265	P55265	746	757	ADAR	Double-stranded RNA-specific adenosine deaminase	yes	yes	2;3	0.00044936	103.7	By MS/MS	By MS/MS	By MS/MS	By MS/MS	By MS/MS	By MS/MS	By MS/MS	By MS/MS	By MS/MS	By MS/MS	By MS/MS	By MS/MS	By MS/MS	By MS/MS	By MS/MS	By MS/MS	By MS/MS	By MS/MS	By MS/MS	By MS/MS	By MS/MS	By MS/MS	By MS/MS	By MS/MS	By MS/MS	By MS/MS	By MS/MS	By MS/MS	By MS/MS	By MS/MS	By MS/MS	By MS/MS	2	2	2	2	2	2	2	2	2	2	2	2	2	2	2	2	2	2	2	2	2	2	2	2	2	2	2	2	2	2	2	2	899490000	22960000	20247000	33645000	26089000	30193000	28059000	30281000	24943000	29431000	22784000	29266000	25565000	26793000	27683000	35920000	24317000	29402000	35344000	31728000	49329000	25155000	39551000	36814000	30587000	4903700	21901000	39299000	26823000	17409000	22042000	24427000	26598000			14695	1232	16055	459952;459953;459954;459955;459956;459957;459958;459959;459960;459961;459962;459963;459964;459965;459966;459967;459968;459969;459970;459971;459972;459973;459974;459975;459976;459977;459978;459979;459980;459981;459982;459983;459984;459985;459986;459987;459988;459989;459990;459991;459992;459993;459994;459995;459996;459997;459998;459999;460000;460001;460002;460003;460004;460005;460006;460007;460008;460009;460010;460011;460012;460013;460014;460015	295047;295048;295049;295050;295051;295052;295053;295054;295055;295056;295057;295058;295059;295060;295061;295062;295063;295064;295065;295066;295067;295068;295069;295070;295071;295072;295073;295074;295075;295076;295077;295078;295079;295080;295081;295082;295083;295084;295085;295086;295087;295088;295089;295090;295091;295092;295093;295094;295095;295096;295097;295098;295099;295100;295101;295102	295096		9606	56	33080000	29848000	36241000	35262000	34039000	34495000	37368000	34898000	40349000	33976000	35625000	39233000	38284000	40269000	53146000	40954000	35072000	45611000	34935000	43463000	35892000	39551000	39355000	41860000	28475000	35987000	43552000	32885000	29079000	34475000	33501000	34940000
LVDSLDPETR	VDLYQSLQKLLADKKLVDSLDPETRRVAEL	LADKKLVDSLDPETRRVAELFMFDFEISGI	K	L	V	T	R	R	0	1	0	2	0	0	1	0	0	0	2	0	0	0	1	1	1	0	0	1	0	0	10	0	1143.58	Q99797	Q99797	171	180	MIPEP	Mitochondrial intermediate peptidase	yes	yes	2	0.00028732	124.23	By matching	By matching	By matching	By matching	By matching	By matching	By matching	By matching	By matching	By matching	By matching	By matching	By matching	By MS/MS	By matching	By matching	By matching	By MS/MS	By matching	By matching	By matching	By matching		By MS/MS	By matching	By MS/MS	By matching	By matching	By matching	By matching	By matching	By matching	1	1	1	1	1	1	1	1	1	1	1	1	1	1	1	1	1	1	1	1	1	1		1	1	1	1	1	1	1	1	1	158520000	3658100	3148000	6712300	3749300	4312900	4122100	4252800	5643500	4270600	4126600	5801700	3131800	6605200	4032800	6481900	4171300	6004600	6374200	6523300	6539000	3149700	6107000	0	5228000	983560	4412400	8421400	6821600	6626200	5047400	6226800	5831600			14696	2619	16056	460016;460017;460018;460019;460020;460021;460022;460023;460024;460025;460026;460027;460028;460029;460030;460031;460032;460033;460034;460035;460036;460037;460038;460039;460040;460041;460042;460043;460044;460045;460046	295103;295104;295105;295106	295105		9606	4	5270500	4640900	7230100	5067600	4862300	5067700	5248100	7895800	5854700	6153700	7062400	4806100	9437800	5866200	9590300	7025200	7162600	8225700	7182600	5761500	4494100	6107000	0	7154700	5711500	7250400	9332700	8363200	11068000	7894600	8539900	7660500
LVDTAWLEIMTK	LVLEMVHHNTASLEKLVDTAWLEIMTKYAV	LEKLVDTAWLEIMTKYAVGEECDFEVGKEK	K	L	V	T	K	Y	1	0	0	1	0	0	1	0	0	1	2	1	1	0	0	0	2	1	0	1	0	0	12	0	1418.75	Q9UIG0	Q9UIG0	102	113	BAZ1B	Tyrosine-protein kinase BAZ1B	yes	yes	2	0.00087775	96.171	By MS/MS		By matching	By matching	By MS/MS		By MS/MS	By MS/MS	By matching	By MS/MS	By matching			By matching	By matching	By matching	By matching	By MS/MS	By MS/MS	By matching	By matching	By matching	By MS/MS	By MS/MS	By matching		By MS/MS	By MS/MS	By matching		By matching	By matching	1		1	1	1		1	1	1	1	1			1	1	1	1	1	1	1	1	1	1	1	1		1	1	1		1	1	111280000	2449200	0	5522500	3839700	4001200	0	4863400	4001300	1779100	3220900	3729500	0	0	4580800	2653700	4135900	2877300	0	7308100	10500000	1553900	4567000	5180100	5071300	610260	0	6677700	7483700	2302700	0	4768200	7597700			14697	3130	16057	460047;460048;460049;460050;460051;460052;460053;460054;460055;460056;460057;460058;460059;460060;460061;460062;460063;460064;460065;460066;460067;460068;460069;460070;460071;460072	295107;295108;295109;295110;295111;295112;295113;295114;295115;295116;295117	295109		9606	11	3528700	0	5948500	5189700	4510800	0	6001700	5598200	2439000	4803100	4539900	0	0	6663400	3926300	6965500	3432200	0	8046800	9251600	2217200	4567000	5537600	6940300	3543700	0	7400400	9174900	3846400	0	6539400	9980600
LVDTFLEDVK	QLTTGNGLFINESAKLVDTFLEDVKNLYHS	NESAKLVDTFLEDVKNLYHSEAFSINFRDA	K	L	V	V	K	N	0	0	0	2	0	0	1	0	0	0	2	1	0	1	0	0	1	0	0	2	0	0	10	0	1177.62	CON__P34955	CON__P34955	148	157			yes	yes	2	0.0040378	97.431	By matching	By MS/MS	By matching	By matching	By matching	By matching	By matching	By matching			By matching	By matching	By matching	By MS/MS			By matching				By matching	By matching				By matching		By matching	By matching				1	1	1	1	1	1	1	1			1	1	1	1			1				1	1				1		1	1				55621000	2544800	5316100	1646400	1846300	2024700	2579900	1590700	1730800	0	0	2410900	1517200	3114100	12864000	0	0	4025900	0	0	0	2799900	2351600	0	0	0	1498400	0	1556600	4202500	0	0	0		+	14698	60	16058	460073;460074;460075;460076;460077;460078;460079;460080;460081;460082;460083;460084;460085;460086;460087;460088;460089;460090	295118;295119	295119		-1	2	3666500	7837100	1773400	2495400	2282600	3171800	1963000	2421500	0	0	2934800	2328400	4449700	18713000	0	0	4802300	0	0	0	3995100	2351600	0	0	0	2462200	0	1908300	7019800	0	0	0
LVDVVAVILK	ALAELGRRGLLLPSRLVDVVAVILKALTYD	LLPSRLVDVVAVILKALTYDEKRGACSVGT	R	L	V	L	K	A	1	0	0	1	0	0	0	0	0	1	2	1	0	0	0	0	0	0	0	4	0	0	10	0	1067.7	Q9BTW9	Q9BTW9	437	446	TBCD	Tubulin-specific chaperone D	yes	yes	2	0.00051994	114.89	By MS/MS	By matching	By MS/MS	By MS/MS	By MS/MS	By MS/MS	By MS/MS	By matching	By matching	By MS/MS	By matching	By MS/MS	By matching	By matching	By matching	By matching	By matching	By MS/MS	By MS/MS	By matching	By MS/MS	By MS/MS	By matching	By matching	By matching	By MS/MS	By MS/MS	By matching	By matching	By matching	By matching	By matching	1	1	1	1	1	1	1	1	1	1	1	1	1	1	1	1	1	1	1	1	1	1	1	1	1	1	1	1	1	1	1	1	170630000	4144500	6001600	6314000	8751200	7960300	7989500	0	4112900	5908200	5454900	4707700	6341100	4680500	5530400	3069800	3970000	7959300	3323400	5088000	8083400	7042500	6314900	7351000	6049600	1369200	5231000	5238200	4531600	4066300	4712000	5475000	3855100			14699	2679	16059	460091;460092;460093;460094;460095;460096;460097;460098;460099;460100;460101;460102;460103;460104;460105;460106;460107;460108;460109;460110;460111;460112;460113;460114;460115;460116;460117;460118;460119;460120;460121;460122	295120;295121;295122;295123;295124;295125;295126;295127;295128;295129;295130;295131;295132;295133	295131		9606	14	5971300	8847600	6801100	11828000	8974300	9822200	0	5754400	8099800	8134500	5730700	9731300	6687800	8044700	4542000	6686100	9494300	4288800	5602200	7122200	10048000	6314900	7858300	8279200	7950700	8595600	5805100	5555600	6792300	7370000	7508800	5064200
LVDYLEGIR	NYHCYHEKDPDGCYRLVDYLEGIRKNFDEA	PDGCYRLVDYLEGIRKNFDEAAKVLKFNCE	R	L	V	I	R	K	0	1	0	1	0	0	1	1	0	1	2	0	0	0	0	0	0	0	1	1	0	0	9	0	1076.59	Q96BR5	Q96BR5	40	48	COA7	Cytochrome c oxidase assembly factor 7	yes	yes	2	0.00055534	206.5	By MS/MS	By MS/MS	By MS/MS	By MS/MS	By MS/MS	By MS/MS	By MS/MS	By MS/MS	By MS/MS	By MS/MS	By MS/MS	By MS/MS	By MS/MS	By MS/MS	By MS/MS	By MS/MS	By MS/MS	By MS/MS	By MS/MS	By MS/MS	By MS/MS	By MS/MS	By MS/MS	By MS/MS	By MS/MS	By MS/MS	By MS/MS	By MS/MS	By MS/MS	By MS/MS	By MS/MS	By MS/MS	1	1	1	1	1	1	1	1	1	1	1	1	1	1	1	1	1	1	1	1	1	1	1	1	1	1	1	1	1	1	1	1	1112700000	35562000	27674000	43463000	23391000	36883000	33820000	44472000	33967000	27427000	28281000	40188000	25741000	34012000	36502000	38635000	33714000	43222000	32563000	44846000	55958000	27465000	43537000	41149000	33012000	8253600	26151000	44985000	41604000	20010000	28757000	35289000	42122000			14700	2428	16060	460123;460124;460125;460126;460127;460128;460129;460130;460131;460132;460133;460134;460135;460136;460137;460138;460139;460140;460141;460142;460143;460144;460145;460146;460147;460148;460149;460150;460151;460152;460153;460154	295134;295135;295136;295137;295138;295139;295140;295141;295142;295143;295144;295145;295146;295147;295148;295149;295150;295151;295152;295153;295154;295155;295156;295157;295158;295159;295160;295161;295162;295163;295164;295165	295143		9606	32	51237000	40797000	46816000	31615000	41581000	41578000	54880000	47523000	37601000	42173000	48921000	39503000	48598000	53097000	57164000	56781000	51558000	42022000	49379000	49304000	39189000	43537000	43989000	45178000	47928000	42972000	49853000	51006000	33424000	44978000	48398000	55333000
LVEALAAATEK	LLFALKVLNMMPEEKLVEALAAATEKQKKA	PEEKLVEALAAATEKQKKALEKLLPASS__	K	L	V	E	K	Q	4	0	0	0	0	0	2	0	0	0	2	1	0	0	0	0	1	0	0	1	0	0	11	0	1114.62	Q9BRJ7	Q9BRJ7	188	198	NUDT16L1	Protein syndesmos	yes	yes	2	0.0014758	105.2	By MS/MS		By matching	By matching	By matching	By matching	By MS/MS	By matching	By matching	By matching	By matching	By MS/MS	By matching	By matching	By matching	By matching	By matching	By matching	By MS/MS	By matching	By matching	By matching	By matching		By matching	By matching	By matching	By matching	By MS/MS	By MS/MS	By matching	By MS/MS	1		1	1	1	1	1	1	1	1	1	1	1	1	1	1	1	1	1	1	1	1	1		1	1	1	1	1	1	1	1	306890000	10754000	0	10488000	13897000	10129000	10879000	13176000	11307000	7819300	9579300	12144000	12444000	6992100	10086000	7802700	10370000	8779600	12172000	12340000	19428000	6006800	15980000	11598000	0	2017300	8025200	11772000	9595600	8088900	7897800	7800600	7515900			14701	2651	16061	460155;460156;460157;460158;460159;460160;460161;460162;460163;460164;460165;460166;460167;460168;460169;460170;460171;460172;460173;460174;460175;460176;460177;460178;460179;460180;460181;460182;460183;460184	295166;295167;295168;295169;295170;295171;295172	295166		9606	4	15495000	0	11297000	18783000	11420000	13375000	16260000	15820000	10720000	14285000	14783000	19097000	9990600	14671000	11545000	17464000	10473000	15708000	13588000	17118000	8570700	15980000	12398000	0	11714000	13187000	13046000	11764000	13512000	12353000	10698000	9873200
LVEDHLAVQSLIR	AHAQSLVEAQPNVDKLVEDHLAVQSLIRAY	DKLVEDHLAVQSLIRAYQIRGHHVAQLDPL	K	L	V	I	R	A	1	1	0	1	0	1	1	0	1	1	3	0	0	0	0	1	0	0	0	2	0	0	13	0	1491.84	Q02218;Q9ULD0	Q02218	123	135	OGDH;OGDHL	2-oxoglutarate dehydrogenase, mitochondrial;2-oxoglutarate dehydrogenase-like, mitochondrial	yes	no	2;3	1.7918e-09	148.62	By MS/MS	By MS/MS	By matching	By matching	By MS/MS	By MS/MS	By MS/MS	By MS/MS	By MS/MS	By MS/MS	By MS/MS	By MS/MS	By MS/MS	By MS/MS	By MS/MS	By MS/MS	By MS/MS	By MS/MS	By MS/MS	By MS/MS	By MS/MS	By MS/MS	By MS/MS	By MS/MS	By matching	By MS/MS	By MS/MS	By MS/MS	By MS/MS	By MS/MS	By MS/MS	By MS/MS	1	1	1	1	2	1	1	1	1	1	2	1	2	2	1	2	2	2	2	2	2	2	2	1	1	2	1	2	1	1	1	1	702730000	16262000	16632000	22412000	12239000	18459000	17229000	15083000	13353000	15355000	10345000	21023000	14095000	16727000	23593000	21213000	18292000	26839000	35434000	30341000	42912000	24646000	33849000	34209000	19057000	5569500	19717000	40300000	29633000	14959000	19597000	21839000	31521000			14702	1474	16062	460185;460186;460187;460188;460189;460190;460191;460192;460193;460194;460195;460196;460197;460198;460199;460200;460201;460202;460203;460204;460205;460206;460207;460208;460209;460210;460211;460212;460213;460214;460215;460216;460217;460218;460219;460220;460221;460222;460223;460224;460225;460226;460227;460228;460229;460230	295173;295174;295175;295176;295177;295178;295179;295180;295181;295182;295183;295184;295185;295186;295187;295188;295189;295190;295191;295192;295193;295194;295195;295196;295197;295198;295199;295200;295201;295202;295203;295204	295176		9606	29	23430000	24519000	24141000	16542000	20810000	21181000	18613000	18682000	21051000	15427000	25591000	21630000	23900000	34319000	31386000	30807000	32015000	45727000	33408000	37809000	35166000	33849000	36570000	26080000	32342000	32398000	44662000	36330000	24987000	30652000	29952000	41407000
LVEDMENK	ETVSDCSPHIANIGRLVEDMENKIRSTLNE	HIANIGRLVEDMENKIRSTLNEIYFGKTKD	R	L	V	N	K	I	0	0	1	1	0	0	2	0	0	0	1	1	1	0	0	0	0	0	0	1	0	0	8	0	976.454	P47756	P47756	216	223	CAPZB	F-actin-capping protein subunit beta	yes	yes	2	0.070082	69.198	By matching	By matching	By matching	By matching	By matching	By matching	By matching	By matching	By MS/MS	By matching	By matching	By matching	By matching	By matching	By matching	By matching	By matching	By matching	By matching	By matching	By matching	By matching	By matching	By matching	By matching	By matching	By matching	By matching	By matching	By matching	By matching	By matching	1	1	1	1	1	1	1	1	1	1	1	1	1	1	1	1	1	1	1	1	1	1	1	1	1	1	1	1	1	1	1	1	605840000	12342000	12547000	27221000	28087000	16914000	21599000	24893000	19768000	12846000	13579000	18506000	19807000	12793000	17056000	21210000	16424000	14979000	16098000	22782000	50599000	12680000	17021000	27434000	20158000	1702800	8975500	28180000	24180000	6926000	13183000	18826000	26530000			14703	1064	16063	460231;460232;460233;460234;460235;460236;460237;460238;460239;460240;460241;460242;460243;460244;460245;460246;460247;460248;460249;460250;460251;460252;460253;460254;460255;460256;460257;460258;460259;460260;460261;460262	295205	295205		9606	0	17782000	18497000	29321000	37962000	19069000	26554000	30719000	27657000	17611000	20250000	22528000	30396000	18279000	24810000	31381000	27660000	17868000	20775000	25085000	44582000	18092000	17021000	29327000	27587000	9887800	14749000	31229000	29644000	11569000	20620000	25819000	34850000
LVEDNPSSLSLVEIYK	FFTVPRVVAVSPQMRLVEDNPSSLSLVEIY	VEDNPSSLSLVEIYKQRCAKKGIEHDNPIS	R	L	V	Y	K	Q	0	0	1	1	0	0	2	0	0	1	3	1	0	0	1	3	0	0	1	2	0	0	16	0	1804.95	Q9Y4A5	Q9Y4A5	3583	3598	TRRAP	Transformation/transcription domain-associated protein	yes	yes	2	0.00040018	84.365	By matching	By matching	By matching	By matching	By matching	By matching	By matching	By matching	By matching	By MS/MS	By matching	By matching							By MS/MS	By matching		By matching	By matching	By matching			By matching	By matching			By matching	By matching	1	1	1	1	1	1	1	1	1	1	1	1							1	1		1	1	1			1	1			1	1	241850000	11930000	10878000	23083000	13844000	16343000	18837000	14550000	13992000	14837000	10957000	15379000	10480000	0	0	0	0	0	0	6907000	4752500	0	23037000	6927900	5238400	0	0	6826800	4554100	0	0	5222800	3273900			14704	3298	16064	460263;460264;460265;460266;460267;460268;460269;460270;460271;460272;460273;460274;460275;460276;460277;460278;460279;460280;460281;460282;460283	295206;295207	295207		9606	0	17189000	16037000	24864000	18711000	18424000	23159000	17956000	19577000	20341000	16339000	18720000	16083000	0	0	0	0	0	0	7605200	4187400	0	23037000	7406100	7169000	0	0	7565600	5583300	0	0	7162900	4300700
LVEEKPTK	LVNKMYGRGLKFATKLVEEKPTKENWKNCI	GLKFATKLVEEKPTKENWKNCIQLMKLLGW	K	L	V	T	K	E	0	0	0	0	0	0	2	0	0	0	1	2	0	0	1	0	1	0	0	1	0	0	8	1	942.539	P29144	P29144	1205	1212	TPP2	Tripeptidyl-peptidase 2	yes	yes	2	0.030682	124.83					By matching						By matching						By matching				By matching		By MS/MS				By matching	By matching	By matching								1						1						1				1		1				1	1	1				11259000	0	0	0	0	1210500	0	0	0	0	0	1404300	0	0	0	0	0	1179200	0	0	0	1552100	0	2352300	0	0	0	1397600	1174700	987960	0	0	0			14705	872	16065	460284;460285;460286;460287;460288;460289;460290;460291	295208	295208		9606	1	0	0	0	0	1364700	0	0	0	0	0	1709400	0	0	0	0	0	1406600	0	0	0	2214600	0	2514700	0	0	0	1548900	1440100	1650300	0	0	0
LVEGFYPAPGLK	VAIRDGAYSLFDNSKLVEGFYPAPGLKTFL	NSKLVEGFYPAPGLKTFLNMFVDSNQDARR	K	L	V	L	K	T	1	0	0	0	0	0	1	2	0	0	2	1	0	1	2	0	0	0	1	1	0	0	12	0	1289.7	O60244	O60244	949	960	MED14	Mediator of RNA polymerase II transcription subunit 14	yes	yes	2	0.0056066	79.148	By MS/MS			By matching			By MS/MS	By MS/MS		By matching																							1			1			1	1		1																							39121000	6993200	0	0	6012100	0	0	10474000	11585000	0	4056900	0	0	0	0	0	0	0	0	0	0	0	0	0	0	0	0	0	0	0	0	0	0			14706	280	16066	460292;460293;460294;460295;460296	295209;295210;295211	295210		9606	3	10076000	0	0	8125900	0	0	12926000	16209000	0	6049700	0	0	0	0	0	0	0	0	0	0	0	0	0	0	0	0	0	0	0	0	0	0
LVEGILHAPDAGWGNLVYVVNYPK	LRYRNPVSQCMRGVRLVEGILHAPDAGWGN	DAGWGNLVYVVNYPKDNKRKMDETDASSAV	R	L	V	P	K	D	2	0	2	1	0	0	1	3	1	1	3	1	0	0	2	0	0	1	2	4	0	0	24	0	2623.38	Q13148	Q13148	56	79	TARDBP	TAR DNA-binding protein 43	yes	yes	3	4.3165e-14	155.86	By MS/MS	By MS/MS	By MS/MS	By MS/MS	By MS/MS	By MS/MS	By MS/MS	By MS/MS	By MS/MS	By MS/MS	By MS/MS	By MS/MS	By MS/MS	By MS/MS	By MS/MS	By MS/MS	By MS/MS	By MS/MS	By MS/MS	By MS/MS	By MS/MS	By MS/MS	By MS/MS	By MS/MS	By MS/MS	By MS/MS	By MS/MS	By MS/MS	By MS/MS	By MS/MS	By MS/MS	By MS/MS	1	1	1	1	1	1	1	1	1	1	1	1	1	1	1	1	1	1	1	1	1	1	1	1	1	1	1	1	1	1	1	1	1918900000	37043000	40589000	73380000	84552000	64696000	36812000	81581000	49915000	42770000	41240000	70227000	62235000	54825000	39174000	48489000	58224000	64672000	79304000	110190000	140110000	46489000	50218000	73448000	64423000	9950700	24649000	84514000	94894000	24877000	35372000	54807000	75224000			14707	1585	16067	460297;460298;460299;460300;460301;460302;460303;460304;460305;460306;460307;460308;460309;460310;460311;460312;460313;460314;460315;460316;460317;460318;460319;460320;460321;460322;460323;460324;460325;460326;460327;460328	295212;295213;295214;295215;295216;295217;295218;295219;295220;295221;295222;295223;295224;295225;295226;295227;295228;295229;295230;295231;295232;295233;295234;295235;295236;295237;295238;295239;295240;295241;295242;295243;295244;295245;295246;295247;295248	295222		9606	37	53371000	59837000	79040000	114280000	72937000	45257000	100680000	69835000	58636000	61497000	85487000	95508000	78337000	56984000	71742000	98059000	77144000	102340000	121330000	123450000	66332000	50218000	78517000	88166000	57783000	40504000	93660000	116340000	41554000	55324000	75166000	98817000
LVEGLQGQTWAPDWVEELR	PQEAVQGDVGSFVLKLVEGLQGQTWAPDWV	LQGQTWAPDWVEELREADRQKEQTFREKAA	K	L	V	L	R	E	1	1	0	1	0	2	3	2	0	0	3	0	0	0	1	0	1	2	0	2	0	0	19	0	2225.11	A1L0T0	A1L0T0	405	423	ILVBL	Acetolactate synthase-like protein	yes	yes	2	1.109e-21	184.21			By matching	By matching																By MS/MS				By matching			By matching			By matching		By matching			1	1																1				1			1			1		1	91020000	0	0	14261000	9879100	0	0	0	0	0	0	0	0	0	0	0	0	0	0	0	24787000	0	0	0	8840400	0	0	11710000	0	0	7279900	0	14263000			14708	9	16068	460329;460330;460331;460332;460333;460334;460335	295249	295249		9606	1	0	0	15361000	13353000	0	0	0	0	0	0	0	0	0	0	0	0	0	0	0	21840000	0	0	0	12098000	0	0	12977000	0	0	11386000	0	18736000
LVEGPDVR	LVQLRADLLEAQALKLVEGPDVREMNGVLK	LEAQALKLVEGPDVREMNGVLKGMLSEWFS	K	L	V	V	R	E	0	1	0	1	0	0	1	1	0	0	1	0	0	0	1	0	0	0	0	2	0	0	8	0	883.476	O95822	O95822	169	176	MLYCD	Malonyl-CoA decarboxylase, mitochondrial	yes	yes	2	0.0045782	138.24	By matching	By matching	By MS/MS	By MS/MS	By MS/MS	By MS/MS	By matching	By MS/MS	By matching	By matching	By matching	By matching	By MS/MS	By matching	By matching	By matching	By matching	By matching	By MS/MS		By matching	By MS/MS	By matching	By matching	By matching		By MS/MS	By matching	By matching	By matching	By MS/MS	By matching	1	1	1	1	1	1	1	1	1	1	1	1	1	1	1	1	1	1	1		1	1	1	1	1		1	1	1	1	1	1	195350000	5679700	5159400	6364400	0	6658500	4746400	7771000	6756200	6995800	5090800	8190600	4588000	8539000	7498200	11411000	5988400	7777000	10872000	0	0	6180400	9919100	8993300	7348700	1106700	0	6983300	7881100	6118300	6690600	7068100	6972300			14709	475	16069	460336;460337;460338;460339;460340;460341;460342;460343;460344;460345;460346;460347;460348;460349;460350;460351;460352;460353;460354;460355;460356;460357;460358;460359;460360;460361;460362;460363;460364;460365	295250;295251;295252;295253;295254;295255;295256;295257;295258;295259	295256		9606	9	8183200	7606100	6855400	0	7506700	5835200	9589800	9452500	9590900	7591500	9970400	7040900	12201000	10907000	16884000	10085000	9276900	14030000	0	0	8818500	9919100	9614000	10057000	6426300	0	7739000	9662100	10220000	10465000	9693700	9159100
LVEGPPPPPEPPK	RFGIMEKVYCHYFVKLVEGPPPPPEPPKTA	VKLVEGPPPPPEPPKTAVAHAKEYIQQLRS	K	L	V	P	K	T	0	0	0	0	0	0	2	1	0	0	1	1	0	0	7	0	0	0	0	1	0	0	13	0	1352.73	Q9NWU5	Q9NWU5	172	184	MRPL22	39S ribosomal protein L22, mitochondrial	yes	yes	2	0.069097	47.559			By matching				By matching													By matching		By matching	By matching	By MS/MS							By matching				1				1													1		1	1	1							1		21862000	0	0	2754700	0	0	0	2897900	0	0	0	0	0	0	0	0	0	0	0	0	5023000	0	2914200	3121400	2522700	0	0	0	0	0	0	2628300	0			14710	2997	16070	460366;460367;460368;460369;460370;460371;460372	295260	295260		9606	0	0	0	2967200	0	0	0	3576100	0	0	0	0	0	0	0	0	0	0	0	0	4425700	0	2914200	3336800	3452400	0	0	0	0	0	0	3604700	0
LVEHGLNETIHIR	SHLISIIKDDLEDIKLVEHGLNETIHIRGG	IKLVEHGLNETIHIRGGVFS__________	K	L	V	I	R	G	0	1	1	0	0	0	2	1	2	2	2	0	0	0	0	0	1	0	0	1	0	0	13	0	1529.83	Q7Z3B4	Q7Z3B4	490	502	NUP54	Nucleoporin p54	yes	yes	4	2.9959e-05	105.65	By MS/MS	By matching	By matching	By matching	By MS/MS	By matching	By matching	By matching	By matching	By matching	By matching	By matching	By matching	By matching	By matching	By matching	By MS/MS	By matching	By MS/MS	By MS/MS	By MS/MS	By MS/MS	By matching	By MS/MS	By matching	By matching	By MS/MS	By MS/MS	By MS/MS	By matching	By MS/MS	By matching	1	1	1	1	1	1	1	1	1	1	1	1	1	1	1	1	1	1	1	1	1	1	1	1	1	1	1	1	1	1	1	1	367740000	9993300	8613600	12848000	8011500	10428000	8411400	11727000	10051000	10382000	7755300	11877000	9363800	9317400	7766100	10088000	8761900	17830000	10853000	12825000	17595000	10691000	15044000	17400000	12893000	3381700	10050000	16116000	20386000	10343000	10334000	13330000	13273000			14711	2070	16071	460373;460374;460375;460376;460377;460378;460379;460380;460381;460382;460383;460384;460385;460386;460387;460388;460389;460390;460391;460392;460393;460394;460395;460396;460397;460398;460399;460400;460401;460402;460403;460404	295261;295262;295263;295264;295265;295266;295267;295268;295269;295270;295271;295272	295266		9606	12	14398000	12698000	13839000	10828000	11756000	10341000	14472000	14062000	14233000	11565000	14457000	14370000	13313000	11297000	14925000	14757000	21269000	14006000	14122000	15502000	15254000	15044000	18601000	17644000	19637000	16514000	17860000	24993000	17277000	16163000	18281000	17436000
LVEHLHNFILFR	GNKREKQTVHSVFRKLVEHLHNFILFRFSM	FRKLVEHLHNFILFRFSMGFIDSIIAKYLA	K	L	V	F	R	F	0	1	1	0	0	0	1	0	2	1	3	0	0	2	0	0	0	0	0	1	0	0	12	0	1536.86	P28288	P28288	299	310	ABCD3	ATP-binding cassette sub-family D member 3	yes	yes	3;4	5.7472e-08	135.99		By matching	By matching	By MS/MS	By matching	By matching		By matching	By matching	By matching	By matching		By MS/MS	By MS/MS	By MS/MS	By MS/MS	By MS/MS	By matching	By MS/MS	By matching		By MS/MS		By MS/MS	By matching	By matching	By matching	By MS/MS	By MS/MS		By MS/MS	By matching		1	2	2	1	1		2	2	2	2		2	2	2	2	2	2	2	1		2		2	2	2	2	2	2		2	1	235110000	0	2844700	15786000	4959000	5333700	5737400	0	14381000	5177000	9585500	8305600	0	10640000	8707400	6598100	13006000	12752000	5616100	17121000	5152600	0	16478000	0	13213000	2555600	1655500	10533000	17333000	13307000	0	5442700	2889600			14712	862	16072	460405;460406;460407;460408;460409;460410;460411;460412;460413;460414;460415;460416;460417;460418;460419;460420;460421;460422;460423;460424;460425;460426;460427;460428;460429;460430;460431;460432;460433;460434;460435;460436;460437;460438;460439;460440;460441;460442;460443;460444;460445;460446;460447;460448;460449;460450;460451	295273;295274;295275;295276;295277;295278;295279;295280;295281;295282;295283;295284;295285;295286	295285		9606	13	0	4193700	17003000	6702500	6013100	7053600	0	20120000	7097400	14294000	10110000	0	15203000	12666000	9762300	21905000	15212000	7247500	18852000	4539900	0	16478000	0	18083000	14840000	2720400	11672000	21249000	22227000	0	7464400	3795800
LVEIDNGK	YSEELRETKRRHETRLVEIDNGKQREFESR	KRRHETRLVEIDNGKQREFESRLADALQEL	R	L	V	G	K	Q	0	0	1	1	0	0	1	1	0	1	1	1	0	0	0	0	0	0	0	1	0	0	8	0	886.476	P02545	P02545	226	233	LMNA	Prelamin-A/C;Lamin-A/C	yes	yes	2	0.0078009	128.57	By MS/MS		By MS/MS		By MS/MS	By MS/MS	By MS/MS	By MS/MS	By MS/MS	By MS/MS		By MS/MS			By MS/MS	By MS/MS	By MS/MS	By MS/MS		By MS/MS	By MS/MS		By MS/MS	By MS/MS	By MS/MS	By MS/MS	By MS/MS	By MS/MS			By MS/MS	By MS/MS	1		1		1	1	1	1	1	1		1			1	1	2	1		1	1		1	1	1	1	1	1			1	1	1868800000	0	0	120430000	0	102690000	99496000	111900000	82118000	108300000	94551000	0	84946000	0	0	128440000	73798000	0	144010000	0	0	0	0	129840000	76881000	19236000	74463000	103230000	125240000	0	0	91587000	97629000			14713	509	16073	460452;460453;460454;460455;460456;460457;460458;460459;460460;460461;460462;460463;460464;460465;460466;460467;460468;460469;460470;460471;460472;460473;460474;460475	295287;295288;295289;295290;295291;295292;295293;295294;295295;295296;295297;295298;295299;295300;295301;295302;295303;295304;295305;295306;295307;295308;295309;295310;295311;295312;295313;295314;295315;295316;295317;295318;295319;295320;295321;295322;295323	295315		9606	37	0	0	129720000	0	115780000	122320000	138090000	114890000	148470000	141000000	0	130360000	0	0	190040000	124290000	0	185840000	0	0	0	0	138810000	105220000	111700000	122360000	114410000	153540000	0	0	125610000	128250000
LVEIVHPSQEEDR	QDVLNWLNEEKIIQRLVEIVHPSQEEDRHS	QRLVEIVHPSQEEDRHSNASQSLCEIVRLS	R	L	V	D	R	H	0	1	0	1	0	1	3	0	1	1	1	0	0	0	1	1	0	0	0	2	0	0	13	0	1549.77	Q5H9R7	Q5H9R7	195	207	PPP6R3	Serine/threonine-protein phosphatase 6 regulatory subunit 3	yes	yes	3	0.002155	63.662	By matching	By matching	By matching	By matching	By matching	By matching	By matching	By matching	By matching	By matching	By matching		By matching	By matching	By matching	By matching	By MS/MS	By matching	By matching	By matching	By MS/MS	By matching	By matching	By matching	By matching	By matching	By matching	By matching	By matching	By matching	By matching	By matching	1	1	1	1	1	1	1	1	1	1	1		1	1	1	1	1	1	1	1	1	1	1	1	1	1	1	1	1	1	1	1	188110000	5092100	4230100	5707700	9748500	8079800	8109500	6237300	5497800	7144200	3804800	5999200	0	5962000	9352600	4624200	4669400	5139600	4358400	5736700	9704500	6062800	9363700	6912900	5445200	1121800	4462500	7096200	4420200	3906200	7018200	5242100	7863000			14714	1891	16074	460476;460477;460478;460479;460480;460481;460482;460483;460484;460485;460486;460487;460488;460489;460490;460491;460492;460493;460494;460495;460496;460497;460498;460499;460500;460501;460502;460503;460504;460505;460506	295324;295325	295325		9606	0	7336500	6236100	6148000	13176000	9108900	9969800	7697100	7691900	9794300	5673800	7302800	0	8518900	13605000	6841800	7864000	6130800	5624400	6316600	8550500	8650600	9363700	7390000	7452000	6514300	7332800	7864100	5419100	6524800	10977000	7189400	10329000
LVEKGETDLIQK	EKYKVLPRIHDVLCKLVEKGETDLIQKAMD	LCKLVEKGETDLIQKAMDFVSQEQGEMVML	K	L	V	Q	K	A	0	0	0	1	0	1	2	1	0	1	2	2	0	0	0	0	1	0	0	1	0	0	12	1	1371.76	P42704	P42704	865	876	LRPPRC	Leucine-rich PPR motif-containing protein, mitochondrial	yes	yes	3	0.022669	45.915		By matching		By matching				By matching	By matching	By matching	By matching			By matching	By matching			By matching			By matching	By matching		By matching		By matching	By matching		By matching	By MS/MS				1		1				1	1	1	1			1	1			1			1	1		1		1	1		1	1			71784000	0	3420500	0	3116200	0	0	0	3461600	4430700	2670600	3680900	0	0	4243000	4439500	0	0	6631300	0	0	5390600	7398900	0	4199700	0	4366100	5137400	0	5325500	3871400	0	0			14715	1024	16075	460507;460508;460509;460510;460511;460512;460513;460514;460515;460516;460517;460518;460519;460520;460521;460522	295326	295326		9606	1	0	5042600	0	4211900	0	0	0	4843100	6074300	3982400	4480800	0	0	6171900	6568600	0	0	8557500	0	0	7691500	7398900	0	5747500	0	7174400	5693400	0	8895600	6055200	0	0
LVEKPSPLTLAPHDFANIK	LQNCTLELATLGDLKLVEKPSPLTLAPHDF	PSPLTLAPHDFANIKANVKVASTENGIIFG	K	L	V	I	K	A	2	0	1	1	0	0	1	0	1	1	3	2	0	1	3	1	1	0	0	1	0	0	19	1	2089.16	P53618	P53618	768	786	COPB1	Coatomer subunit beta	yes	yes	4	0.0048007	53.453	By MS/MS	By matching	By matching	By matching	By matching	By MS/MS	By MS/MS	By matching	By matching	By matching	By matching	By matching	By matching	By matching	By matching	By MS/MS	By matching	By matching	By matching	By MS/MS	By MS/MS	By matching	By matching	By matching	By matching	By matching	By matching	By MS/MS	By matching	By matching	By matching	By MS/MS	1	1	1	1	1	1	1	1	1	1	1	1	1	1	1	1	1	1	1	1	1	1	1	1	1	1	1	1	1	1	1	1	329170000	9648800	8309200	15619000	12752000	14252000	11364000	18610000	7561500	10403000	8823700	16690000	10405000	10402000	6485300	6244900	5430900	12724000	10857000	10980000	21705000	8973400	8765600	12125000	7971500	2407200	5766300	14071000	10103000	8659100	5961200	9194600	5902600			14716	1199	16076	460523;460524;460525;460526;460527;460528;460529;460530;460531;460532;460533;460534;460535;460536;460537;460538;460539;460540;460541;460542;460543;460544;460545;460546;460547;460548;460549;460550;460551;460552;460553;460554	295327;295328;295329;295330;295331;295332;295333;295334	295332		9606	7	13902000	12250000	16824000	17235000	16067000	13971000	22965000	10579000	14262000	13158000	20317000	15968000	14864000	9433700	9239700	9146600	15177000	14011000	12090000	19124000	12804000	8765600	12961000	10909000	13979000	9475200	15593000	12385000	14464000	9323900	12610000	7753900
LVELLMHNDYK	NDKIQAVIDAGVCRRLVELLMHNDYKVVSP	VCRRLVELLMHNDYKVVSPALRAVGNIVTG	R	L	V	Y	K	V	0	0	1	1	0	0	1	0	1	0	3	1	1	0	0	0	0	0	1	1	0	0	11	0	1373.7	P52294;O60684;O15131	P52294	301	311	KPNA1;KPNA6;KPNA5	Importin subunit alpha-5;Importin subunit alpha-5, N-terminally processed;Importin subunit alpha-7;Importin subunit alpha-6	no	no	3	0.00020582	99.283	By MS/MS	By matching	By MS/MS	By MS/MS	By MS/MS	By matching	By matching	By MS/MS	By matching	By matching	By matching	By MS/MS		By matching	By matching	By MS/MS	By MS/MS	By matching	By matching	By MS/MS	By MS/MS	By MS/MS	By MS/MS	By MS/MS	By matching		By matching	By MS/MS	By matching	By matching	By MS/MS	By MS/MS	2	2	2	2	1	1	2	2	1	1	1	2		1	2	1	1	1	2	1	2	2	2	2	1		1	2	1	2	2	2	400640000	6760300	11078000	22068000	17170000	12665000	12047000	23939000	17207000	8363700	6902600	6250500	13712000	0	6474300	10782000	9696400	13517000	8497600	20957000	20003000	12790000	19400000	22547000	21004000	1708100	0	4599000	19556000	7058000	10946000	16669000	16269000			14717	1175;302	16077;16078	460555;460556;460557;460558;460559;460560;460561;460562;460563;460564;460565;460566;460567;460568;460569;460570;460571;460572;460573;460574;460575;460576;460577;460578;460579;460580;460581;460582;460583;460584;460585;460586;460587;460588;460589;460590;460591;460592;460593;460594;460595;460596;460597;460598;460599;460600;460601	295335;295336;295337;295338;295339;295340;295341;295342;295343;295344;295345;295346;295347;295348;295349;295350	295345	326	9606	16	9740100	16332000	23770000	23207000	14278000	14811000	29541000	24075000	11466000	10293000	7608700	21042000	0	9417700	15952000	16330000	16123000	10966000	23075000	17624000	18249000	19400000	24103000	28745000	9918500	0	5096700	23976000	11790000	17121000	22860000	21371000
LVELQNTR	NRRLGEWDLPEAVQRLVELQNTRVPNAEEI	LPEAVQRLVELQNTRVPNAEEIF_______	R	L	V	T	R	V	0	1	1	0	0	1	1	0	0	0	2	0	0	0	0	0	1	0	0	1	0	0	8	0	971.54	Q9BW92	Q9BW92	703	710	TARS2	Threonine--tRNA ligase, mitochondrial	yes	yes	2	0.0019695	154.31	By matching	By matching	By matching	By matching	By matching	By matching	By matching	By MS/MS	By matching		By matching	By matching	By matching	By matching	By MS/MS	By MS/MS	By matching	By MS/MS		By matching	By matching	By matching	By matching	By MS/MS	By MS/MS	By matching	By matching	By MS/MS	By matching	By matching	By MS/MS	By matching	1	1	1	1	1	1	1	1	1		1	1	1	1	1	1	1	1		1	1	1	1	1	1	1	1	1	1	1	1	1	440590000	10065000	12114000	14265000	11911000	13321000	12470000	13274000	0	22411000	0	19577000	13335000	17167000	15384000	21626000	18012000	16612000	0	0	19682000	13572000	17532000	17458000	15551000	4591800	21026000	16180000	16847000	15049000	18552000	17374000	15634000			14718	2717	16079	460602;460603;460604;460605;460606;460607;460608;460609;460610;460611;460612;460613;460614;460615;460616;460617;460618;460619;460620;460621;460622;460623;460624;460625;460626;460627;460628;460629;460630;460631	295351;295352;295353;295354;295355;295356;295357;295358	295357		9606	8	14502000	17859000	15366000	16099000	15018000	15331000	16381000	0	30724000	0	23832000	20463000	24529000	22378000	31997000	30335000	19816000	0	0	17342000	19365000	17532000	18663000	21282000	26664000	34550000	17931000	20654000	25138000	29016000	23828000	20537000
LVELSAENEK	SRDKAKRRNQEMQQKLVELSAENEKLHQRV	EMQQKLVELSAENEKLHQRVEQLTRDLAGL	K	L	V	E	K	L	1	0	1	0	0	0	3	0	0	0	2	1	0	0	0	1	0	0	0	1	0	0	10	0	1130.58	P49716	P49716	223	232	CEBPD	CCAAT/enhancer-binding protein delta	yes	yes	2	6.8639e-07	162.49	By matching		By matching	By matching	By MS/MS	By MS/MS	By MS/MS	By MS/MS		By matching	By MS/MS	By matching							By matching				By matching	By matching								By matching	1		1	1	1	1	1	1		1	1	1							1				1	1								1	97311000	6357300	0	21017000	6543000	8605100	7549800	10879000	0	0	2500200	7098600	11005000	0	0	0	0	0	0	3154600	0	0	0	5658700	5532400	0	0	0	0	0	0	0	1410000			14719	1103	16080	460632;460633;460634;460635;460636;460637;460638;460639;460640;460641;460642;460643;460644;460645	295359;295360;295361;295362;295363	295359		9606	5	9159400	0	22638000	8843500	9701200	9281700	13425000	0	0	3728400	8641100	16889000	0	0	0	0	0	0	3473400	0	0	0	6049300	7571400	0	0	0	0	0	0	0	1852200
LVEMASSLAIR	AICHPEEQQLSFIERLVEMASSLAIREWRR	FIERLVEMASSLAIREWRRLPHVVSHVHTP	R	L	V	I	R	E	2	1	0	0	0	0	1	0	0	1	2	0	1	0	0	2	0	0	0	1	0	0	11	0	1188.65	Q9Y4A5	Q9Y4A5	2907	2917	TRRAP	Transformation/transcription domain-associated protein	yes	yes	2	0.0025559	84.213	By MS/MS	By MS/MS		By matching	By MS/MS	By MS/MS	By matching			By MS/MS		By matching	By matching				By matching																1	1		1	1	1	1			1		1	1				1																36754000	4247900	3960100	0	3220100	5795500	6598700	2576500	0	0	4030500	0	2776700	1273700	0	0	0	2274500	0	0	0	0	0	0	0	0	0	0	0	0	0	0	0			14720	3298	16081	460646;460647;460648;460649;460650;460651;460652;460653;460654;460655	295364;295365;295366;295367;295368	295368	3039	9606	4	6120300	5838100	0	4352300	6533700	8112400	3179500	0	0	6010300	0	4261200	1819900	0	0	0	2713200	0	0	0	0	0	0	0	0	0	0	0	0	0	0	0
LVEPGSPAEK	FHLHGEKGKLGQYIRLVEPGSPAEKAGLLA	GQYIRLVEPGSPAEKAGLLAGDRLVEVNGE	R	L	V	E	K	A	1	0	0	0	0	0	2	1	0	0	1	1	0	0	2	1	0	0	0	1	0	0	10	0	1025.54	O14745	O14745	41	50	SLC9A3R1	Na(+)/H(+) exchange regulatory cofactor NHE-RF1	yes	yes	2	0.0090769	88.819	By MS/MS	By MS/MS	By MS/MS	By MS/MS	By MS/MS		By matching	By MS/MS	By matching	By matching	By MS/MS	By MS/MS		By matching	By MS/MS	By MS/MS	By MS/MS	By matching	By MS/MS	By MS/MS	By MS/MS	By MS/MS	By matching	By MS/MS		By MS/MS	By MS/MS	By MS/MS		By matching	By MS/MS	By MS/MS	1	1	1	1	1		1	1	1	1	1	1		1	1	1	1	1	1	1	1	1	1	1		1	1	1		1	1	1	95378000	3628500	2881400	4495400	4307600	3261800	0	4564200	2524800	1862200	3039800	3326100	3442500	0	3707800	3435400	2851000	4955300	2863700	3919300	4850000	3686300	4000700	4162900	3426600	0	2509700	3659400	2808900	0	3035700	4171400	0			14721	161	16082	460656;460657;460658;460659;460660;460661;460662;460663;460664;460665;460666;460667;460668;460669;460670;460671;460672;460673;460674;460675;460676;460677;460678;460679;460680;460681;460682;460683	295369;295370;295371;295372;295373;295374;295375;295376;295377;295378;295379;295380;295381;295382;295383;295384;295385;295386;295387;295388;295389	295388		9606	21	5227900	4247800	4842200	5822100	3677300	0	5632400	3532500	2553000	4533000	4048800	5283000	0	5393400	5082900	4801500	5910900	3695500	4315500	4273200	5259700	4000700	4450200	4689500	0	4124000	4055400	3443700	0	4748100	5720900	0
LVEQAFR	GKGSFWRIDPASEAKLVEQAFRKRRQRGVS	IDPASEAKLVEQAFRKRRQRGVSCFRTPFG	K	L	V	F	R	K	1	1	0	0	0	1	1	0	0	0	1	0	0	1	0	0	0	0	0	1	0	0	7	0	861.471	P85037	P85037	389	395	FOXK1	Forkhead box protein K1	yes	yes	2	0.0062561	150.82	By MS/MS		By MS/MS	By matching		By MS/MS	By MS/MS		By MS/MS		By MS/MS			By matching			By matching		By matching		By matching		By matching		By matching			By matching			By matching	By matching	1		1	1		1	1		1		1			1			1		1		1		1		1			1			1	1	105130000	7160000	0	12763000	11523000	0	9428600	11714000	0	6801500	0	9623000	0	0	4403500	0	0	4474300	0	5207500	0	5390900	0	3637800	0	1514700	0	0	3343900	0	0	3239900	4904200			14722	1439	16083	460684;460685;460686;460687;460688;460689;460690;460691;460692;460693;460694;460695;460696;460697;460698;460699	295390;295391;295392;295393;295394;295395	295395		9606	6	10316000	0	13748000	15575000	0	11592000	14455000	0	9324600	0	11714000	0	0	6405500	0	0	5337100	0	5733900	0	7692000	0	3888800	0	8796000	0	0	4099600	0	0	4443400	6442300
LVEQHGSDIWWTLPPEQLLPK	DEYLINSQTTEHIVKLVEQHGSDIWWTLPP	SDIWWTLPPEQLLPKEVLSEVGGPDALEYV	K	L	V	P	K	E	0	0	0	1	0	2	2	1	1	1	4	1	0	0	3	1	1	2	0	1	0	0	21	0	2485.3	Q9NSE4	Q9NSE4	556	576	IARS2	Isoleucine--tRNA ligase, mitochondrial	yes	yes	3	0.00025178	72.383	By MS/MS	By matching	By MS/MS	By MS/MS	By MS/MS	By matching	By MS/MS	By MS/MS	By MS/MS	By matching	By MS/MS	By MS/MS	By MS/MS	By MS/MS	By MS/MS	By MS/MS	By MS/MS	By MS/MS	By MS/MS	By MS/MS	By MS/MS	By MS/MS	By MS/MS	By MS/MS	By matching	By MS/MS	By MS/MS	By MS/MS	By MS/MS	By MS/MS		By MS/MS	1	1	1	1	1	1	1	1	1	1	1	1	1	1	1	1	1	1	1	1	1	1	1	1	1	1	1	1	1	1		1	462750000	7955400	7201100	21243000	16569000	10772000	9758300	15622000	16173000	13653000	7589400	14118000	9634300	16808000	10052000	13019000	14244000	14391000	13196000	37697000	29985000	7084200	11757000	21579000	15607000	3885000	8053700	28813000	20906000	7820400	13260000	0	24304000			14723	2952	16084	460700;460701;460702;460703;460704;460705;460706;460707;460708;460709;460710;460711;460712;460713;460714;460715;460716;460717;460718;460719;460720;460721;460722;460723;460724;460725;460726;460727;460728;460729;460730	295396;295397;295398;295399;295400;295401;295402;295403;295404;295405;295406;295407;295408;295409;295410;295411;295412;295413;295414;295415;295416;295417;295418;295419;295420;295421;295422;295423;295424;295425;295426;295427;295428;295429;295430;295431;295432	295422		9606	37	11462000	10616000	22882000	22395000	12144000	11997000	19279000	22627000	18717000	11317000	17186000	14785000	24016000	14621000	19262000	23989000	17166000	17029000	41507000	26420000	10108000	11757000	23069000	21359000	22560000	13234000	31931000	25631000	13063000	20740000	0	31926000
LVEQLDIEETEQSK	EEQSQNDEDNQGSEKLVEQLDIEETEQSKL	KLVEQLDIEETEQSKLPQYLERFKALHSKL	K	L	V	S	K	L	0	0	0	1	0	2	4	0	0	1	2	1	0	0	0	1	1	0	0	1	0	0	14	0	1659.82	Q92552	Q92552	313	326	MRPS27	28S ribosomal protein S27, mitochondrial	yes	yes	2	4.144e-14	203.83			By MS/MS			By matching	By matching	By MS/MS	By matching	By matching		By MS/MS	By matching			By MS/MS	By matching		By MS/MS	By MS/MS	By matching	By matching	By matching	By matching		By matching	By matching	By MS/MS	By matching	By matching	By MS/MS	By MS/MS			1			1	1	1	1	1		1	1			1	1		1	1	1	1	1	1		1	1	1	1	1	1	1	162070000	0	0	7793900	0	0	5171600	8222800	7095500	5650200	4078900	0	3995500	7440600	0	0	5472300	7842400	0	6962300	11038000	4184600	10353000	9122400	5676600	0	8301900	10060000	6183400	6452200	5950700	6972400	8053800			14724	2347	16085	460731;460732;460733;460734;460735;460736;460737;460738;460739;460740;460741;460742;460743;460744;460745;460746;460747;460748;460749;460750;460751;460752;460753	295433;295434;295435;295436;295437;295438;295439;295440;295441	295441		9606	9	0	0	8395100	0	0	6357900	10147000	9927300	7746200	6082500	0	6131500	10632000	0	0	9216300	9354800	0	7666000	9725600	5970800	10353000	9752000	7768700	0	13642000	11149000	7580700	10778000	9307300	9562400	10580000
LVEQLKEER	LGSEGKVEEAQGMMKLVEQLKEERELLRST	AQGMMKLVEQLKEERELLRSTTSTIESFAA	K	L	V	E	R	E	0	1	0	0	0	1	3	0	0	0	2	1	0	0	0	0	0	0	0	1	0	0	9	1	1142.63	O95232	O95232	161	169	LUC7L3	Luc7-like protein 3	yes	yes	2;3	0.00053416	182.69	By MS/MS	By MS/MS	By MS/MS	By MS/MS	By MS/MS	By MS/MS	By MS/MS	By MS/MS	By MS/MS	By MS/MS	By MS/MS	By MS/MS	By MS/MS	By MS/MS	By MS/MS	By MS/MS	By MS/MS	By MS/MS	By MS/MS	By MS/MS	By MS/MS	By MS/MS	By MS/MS	By MS/MS	By MS/MS	By MS/MS	By MS/MS	By MS/MS	By MS/MS	By MS/MS	By MS/MS	By MS/MS	2	2	2	2	2	2	2	2	2	2	2	2	2	2	2	2	2	2	2	2	2	2	2	2	2	2	2	2	2	2	2	2	1047800000	28933000	28495000	36975000	33202000	28512000	32423000	34448000	32886000	34023000	27480000	42431000	32081000	28500000	27939000	31987000	24307000	34183000	37670000	43892000	53558000	29735000	40620000	41771000	34079000	6199800	31642000	37581000	39574000	20789000	28740000	31157000	31947000			14725	430	16086	460754;460755;460756;460757;460758;460759;460760;460761;460762;460763;460764;460765;460766;460767;460768;460769;460770;460771;460772;460773;460774;460775;460776;460777;460778;460779;460780;460781;460782;460783;460784;460785;460786;460787;460788;460789;460790;460791;460792;460793;460794;460795;460796;460797;460798;460799;460800;460801;460802;460803;460804;460805;460806;460807;460808;460809;460810;460811;460812;460813;460814;460815;460816;460817	295442;295443;295444;295445;295446;295447;295448;295449;295450;295451;295452;295453;295454;295455;295456;295457;295458;295459;295460;295461;295462;295463;295464;295465;295466;295467;295468;295469;295470;295471;295472;295473;295474;295475;295476;295477;295478;295479;295480;295481;295482;295483;295484;295485;295486	295466		9606	43	41686000	42008000	39827000	44876000	32144000	39860000	42510000	46010000	46644000	40978000	51652000	49232000	40722000	40641000	47327000	40937000	40775000	48612000	48329000	47189000	42427000	40620000	44654000	46638000	36002000	51995000	41648000	48517000	34725000	44952000	42731000	41967000
LVESDAEAEAVR	KANPHNYDAWFDYLRLVESDAEAEAVREVY	YLRLVESDAEAEAVREVYERAIANVPPIQE	R	L	V	V	R	E	3	1	0	1	0	0	3	0	0	0	1	0	0	0	0	1	0	0	0	2	0	0	12	0	1287.63	Q9BZJ0	Q9BZJ0	500	511	CRNKL1	Crooked neck-like protein 1	yes	yes	2	4.0183e-05	121.83	By matching	By MS/MS	By MS/MS	By matching	By matching	By matching	By MS/MS	By matching	By matching	By matching	By matching	By matching	By matching	By matching	By matching	By matching	By matching	By matching	By matching	By MS/MS	By matching	By matching	By matching	By matching	By matching	By matching	By matching	By matching	By matching	By matching	By matching	By matching	1	1	1	1	1	1	1	1	1	1	1	1	1	1	1	1	1	1	1	1	1	1	1	1	1	1	1	1	1	1	1	1	491290000	17244000	15719000	16671000	13814000	18711000	19316000	21368000	14303000	20190000	16179000	20570000	14646000	8659700	9086900	9218800	7418800	20228000	19759000	20941000	25069000	12923000	17896000	18915000	12171000	3014900	10431000	17952000	15100000	12145000	11843000	14399000	15383000			14726	2750	16087	460818;460819;460820;460821;460822;460823;460824;460825;460826;460827;460828;460829;460830;460831;460832;460833;460834;460835;460836;460837;460838;460839;460840;460841;460842;460843;460844;460845;460846;460847;460848;460849	295487;295488;295489;295490	295488		9606	4	24845000	23173000	17957000	18672000	21095000	23747000	26370000	20011000	27680000	24126000	25040000	22476000	12374000	13218000	13640000	12494000	24129000	25499000	23058000	22088000	18439000	17896000	20221000	16657000	17507000	17140000	19895000	18512000	20286000	18524000	19748000	20207000
LVESTSLR	YSVKKCIFLLFINHRLVESTSLRKAIETVY	LLFINHRLVESTSLRKAIETVYAAYLPKNT	R	L	V	L	R	K	0	1	0	0	0	0	1	0	0	0	2	0	0	0	0	2	1	0	0	1	0	0	8	0	903.503	P40692	P40692	266	273	MLH1	DNA mismatch repair protein Mlh1	yes	yes	2	0.023904	101.64	By matching	By matching	By matching	By MS/MS	By matching	By MS/MS	By MS/MS	By matching	By matching	By matching	By matching	By matching	By matching	By matching	By matching	By matching	By matching	By matching	By matching	By matching	By matching	By matching	By MS/MS	By matching	By matching	By matching	By matching	By matching	By matching	By matching	By matching	By matching	1	1	1	1	1	1	1	1	1	1	1	1	1	1	1	1	1	1	1	1	1	1	1	1	1	1	1	1	1	1	1	1	119900000	3787500	4313600	5672200	5555000	4823400	5811300	4419700	2735800	3737400	4653300	4295600	3310700	3052000	1983300	1777000	2460800	3821500	3508400	3552800	7703000	5314000	4162900	3816900	3064500	1024700	2882400	3995500	2489000	2788200	3540700	3381500	2462300			14727	998	16088	460850;460851;460852;460853;460854;460855;460856;460857;460858;460859;460860;460861;460862;460863;460864;460865;460866;460867;460868;460869;460870;460871;460872;460873;460874;460875;460876;460877;460878;460879;460880;460881	295491;295492;295493;295494	295491		9606	4	5456900	6359200	6109800	7508200	5437800	7144400	5454100	3827700	5123800	6939100	5229000	5080700	4360800	2884900	2629100	4144400	4558400	4527500	3911900	6787000	7582200	4162900	4080300	4193900	5950200	4736400	4427800	3051500	4657400	5538000	4637600	3234600
LVETLEDQELK	EELRQHAACKLDLQKLVETLEDQELKENVE	DLQKLVETLEDQELKENVEIICNLQQLITQ	K	L	V	L	K	E	0	0	0	1	0	1	3	0	0	0	3	1	0	0	0	0	1	0	0	1	0	0	11	0	1315.69	O95239;Q2VIQ3	O95239	450	460	KIF4A;KIF4B	Chromosome-associated kinesin KIF4A;Chromosome-associated kinesin KIF4B	yes	no	2	0.022488	58.37	By matching	By matching	By matching	By MS/MS		By matching	By matching	By matching	By matching	By matching		By matching		By matching		By matching		By matching			By matching	By matching	By matching				By matching		By matching	By matching	By matching	By matching	1	1	1	1		1	1	1	1	1		1		1		1		1			1	1	1				1		1	1	1	1	305630000	12814000	10862000	15415000	15146000	0	22281000	15675000	12419000	15546000	15466000	0	10478000	0	26320000	0	9740100	0	12682000	0	0	13068000	15308000	15561000	0	0	0	18866000	0	12091000	13365000	11507000	11025000			14728	432	16089	460882;460883;460884;460885;460886;460887;460888;460889;460890;460891;460892;460893;460894;460895;460896;460897;460898;460899;460900;460901;460902	295495	295495		9606	0	18462000	16013000	16604000	20471000	0	27393000	19343000	17375000	21312000	23063000	0	16080000	0	38286000	0	16404000	0	16365000	0	0	18646000	15308000	16635000	0	0	0	20907000	0	20196000	20904000	15782000	14483000
LVEVDSGR	YEEEINETRRKHETRLVEVDSGRQIEYEYK	RRKHETRLVEVDSGRQIEYEYKLAQALHEM	R	L	V	G	R	Q	0	1	0	1	0	0	1	1	0	0	1	0	0	0	0	1	0	0	0	2	0	0	8	0	873.456	P20700	P20700	227	234	LMNB1	Lamin-B1	yes	yes	2	0.006955	130	By MS/MS	By MS/MS	By MS/MS	By MS/MS	By MS/MS	By matching	By MS/MS	By MS/MS		By MS/MS	By MS/MS	By MS/MS	By MS/MS	By MS/MS	By MS/MS	By MS/MS		By MS/MS	By MS/MS	By MS/MS		By MS/MS	By MS/MS	By MS/MS	By matching	By MS/MS	By MS/MS	By MS/MS	By MS/MS	By MS/MS	By MS/MS	By MS/MS	1	1	1	1	1	1	1	1		1	1	1	1	1	1	1		1	1	1		1	1	1	1	1	1	1	1	1	1	1	855120000	28772000	22885000	33611000	29284000	35984000	24996000	37008000	21291000	0	30044000	36802000	21418000	34241000	30397000	35808000	19557000	0	41710000	27376000	45072000	0	43715000	35864000	22548000	5079500	29679000	28756000	26072000	27456000	32189000	25185000	22319000			14729	777	16090	460903;460904;460905;460906;460907;460908;460909;460910;460911;460912;460913;460914;460915;460916;460917;460918;460919;460920;460921;460922;460923;460924;460925;460926;460927;460928;460929;460930;460931	295496;295497;295498;295499;295500;295501;295502;295503;295504;295505;295506;295507;295508;295509;295510;295511;295512;295513;295514;295515;295516;295517;295518;295519;295520;295521;295522	295520		9606	27	41454000	33738000	36203000	39581000	40567000	30730000	45670000	29788000	0	44803000	44799000	32868000	48925000	44216000	52980000	32938000	0	53826000	30144000	39713000	0	43715000	38340000	30859000	29496000	48770000	31868000	31964000	45862000	50346000	34540000	29319000
LVEVGGDVQLDSVR	QYHHFRHRLPLARVRLVEVGGDVQLDSVRI	RLVEVGGDVQLDSVRIF_____________	R	L	V	V	R	I	0	1	0	2	0	1	1	2	0	0	2	0	0	0	0	1	0	0	0	4	0	0	14	0	1484.78	P47929	P47929	121	134	LGALS7	Galectin-7	yes	yes	2	8.2415e-05	110.86		By matching																				By MS/MS												1																				1											16756000	0	3996200	0	0	0	0	0	0	0	0	0	0	0	0	0	0	0	0	0	0	0	12760000	0	0	0	0	0	0	0	0	0	0			14730	1067	16091	460932;460933	295523	295523		9606	1	0	5891300	0	0	0	0	0	0	0	0	0	0	0	0	0	0	0	0	0	0	0	12760000	0	0	0	0	0	0	0	0	0	0
LVEVNGENVEK	PGSPAEKAGLLAGDRLVEVNGENVEKETHQ	AGDRLVEVNGENVEKETHQQVVSRIRAALN	R	L	V	E	K	E	0	0	2	0	0	0	3	1	0	0	1	1	0	0	0	0	0	0	0	3	0	0	11	0	1228.63	O14745	O14745	59	69	SLC9A3R1	Na(+)/H(+) exchange regulatory cofactor NHE-RF1	yes	yes	2	0.0010364	104.05			By matching											By matching				By MS/MS							By MS/MS		By MS/MS								1											1				1							1		1						30389000	0	0	4700500	0	0	0	0	0	0	0	0	0	0	8917200	0	0	0	7589900	0	0	0	0	0	0	1311600	0	7869500	0	0	0	0	0			14731	161	16092	460934;460935;460936;460937;460938	295524;295525;295526	295524		9606	3	0	0	5063100	0	0	0	0	0	0	0	0	0	0	12971000	0	0	0	9794500	0	0	0	0	0	0	7616300	0	8721100	0	0	0	0	0
LVEVNGVNVEGETHHQVVQR	PGSPAEAAALRAGDRLVEVNGVNVEGETHH	GVNVEGETHHQVVQRIKAVEGQTRLLVVDQ	R	L	V	Q	R	I	0	1	2	0	0	2	3	2	2	0	1	0	0	0	0	0	1	0	0	6	0	0	20	0	2242.15	Q15599	Q15599	56	75	SLC9A3R2	Na(+)/H(+) exchange regulatory cofactor NHE-RF2	yes	yes	3;4	7.5e-09	146.58	By MS/MS	By matching	By matching	By matching	By matching	By matching	By matching	By MS/MS	By matching	By matching	By matching		By matching	By MS/MS	By matching		By matching	By matching	By matching	By matching	By matching	By matching	By matching	By matching	By matching	By matching	By matching	By MS/MS	By MS/MS	By MS/MS	By MS/MS	By matching	2	2	2	2	2	2	1	2	1	2	1		1	2	1		2	2	2	1	2	1	2	1	1	1	2	1	1	2	1	2	546170000	17838000	25131000	29062000	19413000	33605000	23076000	8685700	27375000	13872000	16288000	7520800	0	20451000	17632000	17202000	0	23479000	15567000	29697000	21315000	13969000	8754000	24804000	20277000	4587500	8694500	21776000	19348000	7597400	14244000	12343000	22563000			14732	1786	16093	460939;460940;460941;460942;460943;460944;460945;460946;460947;460948;460949;460950;460951;460952;460953;460954;460955;460956;460957;460958;460959;460960;460961;460962;460963;460964;460965;460966;460967;460968;460969;460970;460971;460972;460973;460974;460975;460976;460977;460978;460979;460980;460981;460982;460983;460984;460985	295527;295528;295529;295530;295531;295532;295533	295529		9606	6	25700000	37048000	31303000	26238000	37885000	28369000	10719000	38300000	19017000	24289000	9155100	0	29222000	25648000	25452000	0	28007000	20089000	32699000	18780000	19931000	8754000	26516000	27750000	26639000	14287000	24133000	23721000	12691000	22278000	16928000	29640000
LVFDEYLK	QFIYILGNRSKQHLRLVFDEYLKTTGKPIE	RSKQHLRLVFDEYLKTTGKPIEASIRGELS	R	L	V	L	K	T	0	0	0	1	0	0	1	0	0	0	2	1	0	1	0	0	0	0	1	1	0	0	8	0	1025.54	P08133	P08133	213	220	ANXA6	Annexin A6	yes	yes	2	0.085805	63.48	By matching	By matching			By matching		By matching	By matching	By matching	By matching	By matching	By matching		By matching	By matching		By matching	By matching	By matching		By matching	By matching	By MS/MS		By matching		By matching	By matching	By matching	By matching		By matching	1	1			1		1	1	1	1	1	1		1	1		1	1	1		1	1	1		1		1	1	1	1		1	66623000	2066600	2481800	0	0	3073800	0	3332000	2474000	2391100	2078300	2798800	1956100	0	2120000	3209400	0	3272200	3751800	4303800	0	1987200	3457000	5495400	0	940420	0	3197900	3240500	3826100	2065700	0	3103200			14733	590	16094	460986;460987;460988;460989;460990;460991;460992;460993;460994;460995;460996;460997;460998;460999;461000;461001;461002;461003;461004;461005;461006;461007;461008	295534	295534		9606	1	2977600	3658700	0	0	3465300	0	4111800	3461300	3278000	3099100	3407000	3001900	0	3083900	4748400	0	3903200	4841600	4738800	0	2835400	3457000	5874700	0	5461000	0	3544000	3972700	6391100	3231000	0	4076500
LVFDGLR	RETQTECEWTVDTSKLVFDGLRKKVTAMQL	EWTVDTSKLVFDGLRKKVTAMQLYECQLID	K	L	V	L	R	K	0	1	0	1	0	0	0	1	0	0	2	0	0	1	0	0	0	0	0	1	0	0	7	0	818.465	P15924	P15924	1966	1972	DSP	Desmoplakin	yes	yes	2	0.011154	143.97		By matching			By matching										By matching						By matching	By MS/MS	By matching	By matching	By matching	By matching	By matching			By matching				1			1										1						1	1	1	1	1	1	1			1			46581000	0	4887500	0	0	1508600	0	0	0	0	0	0	0	0	0	1848900	0	0	0	0	0	2047400	24068000	1885700	2379700	353300	3311900	1964000	0	0	2326000	0	0			14734	712	16095	461009;461010;461011;461012;461013;461014;461015;461016;461017;461018;461019	295535	295535		9606	1	0	7205200	0	0	1700700	0	0	0	0	0	0	0	0	0	2735500	0	0	0	0	0	2921300	24068000	2015900	3256700	2051600	5442200	2176600	0	0	3638000	0	0
LVFHTQLAHGSPTGR	PQMGLPPPPPALRPRLVFHTQLAHGSPTGR	LVFHTQLAHGSPTGRIEGFTNVKELYGKIA	R	L	V	G	R	I	1	1	0	0	0	1	0	2	2	0	2	0	0	1	1	1	2	0	0	1	0	0	15	0	1619.85	O14908	O14908	58	72	GIPC1	PDZ domain-containing protein GIPC1	yes	yes	4	0.04486	33.947		By matching	By MS/MS							By matching		By matching			By matching	By matching	By matching		By matching			By matching					By matching	By matching						1	1							1		1			1	1	1		1			1					1	1					61238000	0	5156300	6779700	0	0	0	0	0	0	3805300	0	5060500	0	0	3903200	2805200	6218400	0	7545900	0	0	9712700	0	0	0	0	6449000	3801500	0	0	0	0			14735	170	16096	461020;461021;461022;461023;461024;461025;461026;461027;461028;461029;461030	295536	295536		9606	1	0	7601400	7302700	0	0	0	0	0	0	5674600	0	7765900	0	0	5775000	4724400	7417700	0	8308600	0	0	9712700	0	0	0	0	7146900	4660500	0	0	0	0
LVFLGEQSVGK	MSTGGDFGNPLRKFKLVFLGEQSVGKTSLI	RKFKLVFLGEQSVGKTSLITRFMYDSFDNT	K	L	V	G	K	T	0	0	0	0	0	1	1	2	0	0	2	1	0	1	0	1	0	0	0	2	0	0	11	0	1175.65	P20340;Q9NRW1	P20340	16	26	RAB6A;RAB6B	Ras-related protein Rab-6A;Ras-related protein Rab-6B	yes	no	2	1.3523e-05	166.16	By MS/MS	By matching	By MS/MS	By MS/MS	By MS/MS	By MS/MS	By MS/MS	By MS/MS	By MS/MS	By MS/MS	By MS/MS	By MS/MS	By MS/MS	By MS/MS	By MS/MS	By MS/MS	By MS/MS	By MS/MS	By MS/MS	By MS/MS	By matching	By MS/MS	By matching	By MS/MS	By MS/MS	By MS/MS	By MS/MS	By MS/MS	By matching	By MS/MS	By matching	By MS/MS	1	1	1	1	1	1	1	1	1	1	1	1	1	1	1	1	1	1	1	1	1	1	1	1	1	1	1	1	1	1	1	1	1382500000	30750000	35599000	47459000	26244000	42343000	36250000	55582000	44669000	34315000	30212000	45630000	31910000	64252000	45182000	52902000	47832000	51620000	51650000	59155000	64141000	31388000	59016000	48729000	41950000	11085000	33761000	51787000	54065000	36735000	32792000	47951000	35522000			14736	773	16097	461031;461032;461033;461034;461035;461036;461037;461038;461039;461040;461041;461042;461043;461044;461045;461046;461047;461048;461049;461050;461051;461052;461053;461054;461055;461056;461057;461058;461059;461060;461061;461062	295537;295538;295539;295540;295541;295542;295543;295544;295545;295546;295547;295548;295549;295550;295551;295552;295553;295554;295555;295556;295557;295558;295559;295560;295561;295562;295563	295559		9606	27	44304000	52481000	51120000	35471000	47736000	44566000	68591000	62495000	47044000	45052000	55545000	48969000	91807000	65723000	78272000	80557000	61575000	66653000	65134000	56514000	44785000	59016000	52092000	57410000	64372000	55476000	57392000	66283000	61361000	51290000	65764000	46663000
LVFLGLDNAGK	SSVLQFLGLYKKSGKLVFLGLDNAGKTTLL	KSGKLVFLGLDNAGKTTLLHMLKDDRLGQH	K	L	V	G	K	T	1	0	1	1	0	0	0	2	0	0	3	1	0	1	0	0	0	0	0	1	0	0	11	0	1145.64	Q9NR31;Q9Y6B6	Q9NR31	28	38	SAR1A;SAR1B	GTP-binding protein SAR1a;GTP-binding protein SAR1b	yes	no	2	1.9116e-05	138.4	By matching	By matching	By MS/MS		By matching	By MS/MS	By matching	By matching	By MS/MS	By matching	By MS/MS	By matching	By matching	By MS/MS	By MS/MS		By matching	By MS/MS		By matching	By MS/MS	By matching		By matching		By matching	By MS/MS	By matching	By MS/MS	By matching	By matching	By matching	1	1	1		1	1	1	1	1	1	1	1	1	1	1		1	1		1	1	1		1		1	1	1	1	1	1	1	162530000	4090200	5279900	0	0	7000100	7228200	4548300	4719500	4160100	4715400	6157700	8930600	3837400	10951000	4985700	0	10341000	9428000	0	9274000	5200000	5269600	0	6425500	0	3863900	4672400	7873200	7416800	3409800	6395500	6359900			14737	2933	16098	461063;461064;461065;461066;461067;461068;461069;461070;461071;461072;461073;461074;461075;461076;461077;461078;461079;461080;461081;461082;461083;461084;461085;461086;461087;461088;461089	295564;295565;295566;295567;295568;295569;295570;295571;295572;295573	295570		9606	10	5893100	7783700	0	0	7891700	8886300	5612900	6603100	5703300	7031700	7495800	13705000	5483100	15930000	7376700	0	12336000	12167000	0	8171200	7419600	5269600	0	8793600	0	6349200	5178000	9652500	12389000	5333200	8771300	8354600
LVFSALGPTSLR	HDSRLTAGVPDTPTRLVFSALGPTSLRVSW	PTRLVFSALGPTSLRVSWQEPRCERPLQGY	R	L	V	L	R	V	1	1	0	0	0	0	0	1	0	0	3	0	0	1	1	2	1	0	0	1	0	0	12	0	1259.72	P16144	P16144	1534	1545	ITGB4	Integrin beta-4	yes	yes	2	2.7191e-07	140.45	By MS/MS	By matching	By MS/MS		By MS/MS	By MS/MS	By matching	By MS/MS	By MS/MS	By MS/MS	By MS/MS	By MS/MS	By matching	By matching		By matching	By MS/MS	By MS/MS	By matching	By matching	By MS/MS	By matching	By matching	By matching	By MS/MS	By MS/MS	By MS/MS	By matching	By matching	By MS/MS	By MS/MS	By matching	1	1	1		1	1	1	1	1	1	1	1	1	1		1	1	1	1	1	1	1	1	1	1	1	1	1	1	1	1	1	241750000	8415400	8652200	8334300	0	7714000	7550300	8813100	5666900	10253000	8625100	5532300	10451000	7086500	4343300	0	7522300	9167500	10033000	8907600	12331000	8108700	14504000	8970900	8354100	1414200	7223600	0	8640500	7204800	8352000	10096000	9480300			14738	716	16099	461090;461091;461092;461093;461094;461095;461096;461097;461098;461099;461100;461101;461102;461103;461104;461105;461106;461107;461108;461109;461110;461111;461112;461113;461114;461115;461116;461117;461118;461119	295574;295575;295576;295577;295578;295579;295580;295581;295582;295583;295584;295585;295586;295587;295588;295589;295590	295581		9606	14	12125000	12755000	8977200	0	8696600	9282400	10876000	7928500	14056000	12862000	6734500	16038000	10126000	6317900	0	12669000	10935000	12947000	9808000	10865000	11570000	14504000	9590100	11433000	8212300	11870000	0	10593000	12035000	13063000	13846000	12454000
LVFVHSAEGNEFWSALLEK	VDVVVDDLLPIKDGKLVFVHSAEGNEFWSA	HSAEGNEFWSALLEKAYAKVNGSYEALSGG	K	L	V	E	K	A	2	0	1	0	0	0	3	1	1	0	3	1	0	2	0	2	0	1	0	2	0	0	19	0	2175.1	P07384	P07384	175	193	CAPN1	Calpain-1 catalytic subunit	yes	yes	3	1.4828e-05	105.9	By MS/MS	By MS/MS	By matching	By MS/MS	By MS/MS	By MS/MS		By MS/MS	By MS/MS	By MS/MS			By MS/MS	By MS/MS		By MS/MS	By MS/MS	By matching	By matching		By MS/MS	By matching		By MS/MS	By MS/MS			By MS/MS		By MS/MS	By MS/MS		1	1	1	1	1	1		1	1	1			1	1		1	1	1	1		1	1		1	1			1		1	1		290200000	10332000	15906000	13614000	13011000	20226000	21559000	0	18010000	13232000	6484000	0	0	14857000	10442000	0	13968000	15243000	10380000	18075000	0	6536000	11627000	0	16476000	2950800	0	0	21769000	0	0	15506000	0			14739	577	16100	461120;461121;461122;461123;461124;461125;461126;461127;461128;461129;461130;461131;461132;461133;461134;461135;461136;461137;461138;461139;461140;461141	295591;295592;295593;295594;295595;295596;295597;295598;295599;295600;295601;295602;295603;295604;295605;295606;295607;295608	295594		9606	18	14886000	23449000	14664000	17586000	22802000	26504000	0	25197000	18141000	9669100	0	0	21228000	15189000	0	23525000	18183000	13395000	19901000	0	9325800	11627000	0	22548000	17135000	0	0	26689000	0	0	21266000	0
LVGAIVYYDGQHNDAR	KSRALEHFPMLQKDKLVGAIVYYDGQHNDA	VGAIVYYDGQHNDARMNLAIALTAARYGAA	K	L	V	A	R	M	2	1	1	2	0	1	0	2	1	1	1	0	0	0	0	0	0	0	2	2	0	0	16	0	1789.87	P43304	P43304	212	227	GPD2	Glycerol-3-phosphate dehydrogenase, mitochondrial	yes	yes	2;3	1.7677e-07	145.55	By matching	By matching	By matching	By matching	By matching	By matching	By matching	By MS/MS	By matching	By MS/MS	By matching	By matching	By matching	By matching	By matching	By MS/MS	By matching	By matching	By MS/MS	By matching	By MS/MS	By matching	By MS/MS	By MS/MS	By matching	By matching	By MS/MS	By MS/MS	By MS/MS	By matching	By matching	By MS/MS	2	2	2	1	2	2	1	3	2	2	2	2	2	2	2	2	2	2	2	2	2	2	2	2	2	1	2	1	2	2	2	2	751840000	21248000	20151000	24286000	16303000	32124000	25203000	19872000	24573000	20227000	19337000	22900000	21413000	24708000	31704000	31269000	22001000	26902000	25872000	33169000	34216000	25012000	26948000	27468000	24492000	5056600	14848000	26653000	20495000	16808000	18406000	27298000	20880000			14740	1032	16101	461142;461143;461144;461145;461146;461147;461148;461149;461150;461151;461152;461153;461154;461155;461156;461157;461158;461159;461160;461161;461162;461163;461164;461165;461166;461167;461168;461169;461170;461171;461172;461173;461174;461175;461176;461177;461178;461179;461180;461181;461182;461183;461184;461185;461186;461187;461188;461189;461190;461191;461192;461193;461194;461195;461196;461197;461198;461199;461200;461201;461202	295609;295610;295611;295612;295613;295614;295615;295616;295617;295618;295619	295616		9606	11	30614000	29707000	26160000	22035000	36216000	30984000	24523000	34380000	27731000	28836000	27876000	32861000	35304000	46118000	46264000	37053000	32091000	33387000	36521000	30148000	35688000	26948000	29363000	33519000	29363000	24398000	29537000	25127000	28075000	28789000	37439000	27428000
LVGDFTHDQSISQK	KILCCISCNSNIQIKLVGDFTHDQSISQKL	KLVGDFTHDQSISQKLMAGFVECLDCEDAE	K	L	V	Q	K	L	0	0	0	2	0	2	0	1	1	1	1	1	0	1	0	2	1	0	0	1	0	0	14	0	1573.77	Q92621	Q92621	933	946	NUP205	Nuclear pore complex protein Nup205	yes	yes	3	0.0015425	66.797	By matching	By matching	By matching	By matching	By matching	By matching	By MS/MS	By matching	By matching	By matching	By MS/MS	By MS/MS		By MS/MS	By matching	By MS/MS	By matching	By MS/MS	By matching	By matching	By matching	By matching	By matching	By matching	By MS/MS		By MS/MS	By MS/MS	By matching	By matching	By matching	By matching	1	1	1	1	1	1	1	1	1	1	1	1		1	1	1	1	1	1	1	1	1	1	1	1		1	1	1	1	1	1	267690000	6879400	4436700	9915900	7504100	8080900	7294100	9251300	11249000	9408600	5732400	8357000	10001000	0	0	12399000	6330600	12671000	10128000	10989000	14625000	9352400	9721700	10966000	9567900	2836800	0	10602000	13057000	6347800	7396000	9901700	12693000			14741	2359	16102	461203;461204;461205;461206;461207;461208;461209;461210;461211;461212;461213;461214;461215;461216;461217;461218;461219;461220;461221;461222;461223;461224;461225;461226;461227;461228;461229;461230;461231;461232	295620;295621;295622;295623;295624;295625;295626;295627;295628	295626		9606	9	9911600	6540700	10681000	10143000	9110300	8967300	11417000	15738000	12899000	8548300	10173000	15348000	0	0	18345000	10662000	15115000	13070000	12099000	12886000	13344000	9721700	11722000	13094000	16473000	0	11749000	16008000	10603000	11568000	13580000	16674000
LVGDVDFEGVR	VGINRVHDPVTAKPKLVGDVDFEGVRQKAG	AKPKLVGDVDFEGVRQKAGYITPVPGGVGP	K	L	V	V	R	Q	0	1	0	2	0	0	1	2	0	0	1	0	0	1	0	0	0	0	0	3	0	0	11	0	1204.61	P13995	P13995	289	299	MTHFD2	Bifunctional methylenetetrahydrofolate dehydrogenase/cyclohydrolase, mitochondrial;NAD-dependent methylenetetrahydrofolate dehydrogenase;Methenyltetrahydrofolate cyclohydrolase	yes	yes	2	0.0099916	79.148							By matching				By matching		By matching		By matching	By MS/MS	By matching		By matching	By matching							By MS/MS	By matching				By MS/MS							1				1		1		1	1	1		1	1							1	1				1	168470000	0	0	0	0	0	0	12502000	0	0	0	2446300	0	3856000	0	14646000	14707000	20619000	0	23121000	22240000	0	0	0	0	0	0	18163000	20868000	0	0	0	15306000			14742	689	16103	461233;461234;461235;461236;461237;461238;461239;461240;461241;461242;461243	295629;295630;295631	295629		9606	2	0	0	0	0	0	0	15428000	0	0	0	2977800	0	5509700	0	21669000	24769000	24595000	0	25458000	19595000	0	0	0	0	0	0	20128000	25583000	0	0	0	20106000
LVGEIMQETGTR	VEKAFHPFIAGPYNRLVGEIMQETGTRINI	YNRLVGEIMQETGTRINIPPPSVNRTEIVF	R	L	V	T	R	I	0	1	0	0	0	1	2	2	0	1	1	0	1	0	0	0	2	0	0	1	0	0	12	0	1332.67	Q00341	Q00341	244	255	HDLBP	Vigilin	yes	yes	2	0.0011637	91.095		By matching	By matching	By matching	By matching				By matching	By matching	By matching	By MS/MS	By matching	By matching	By matching		By matching		By matching	By matching	By matching	By matching	By matching	By matching	By matching	By matching	By matching	By matching	By MS/MS	By matching	By matching	By MS/MS		1	2	2	1				1	1	2	2	1	1	1		1		1	2	1	1	1	2	1	2	1	1	1	1	1	2	141450000	0	1983100	9597700	8917400	1825900	0	0	0	2130400	2542800	7537400	6871100	4239700	2566000	1693300	0	3649400	0	3403800	18590000	3324900	4768100	4018000	11256000	1164400	5814400	9457700	3162100	4900900	3616200	3535300	10885000			14743	1448	16104;16105	461244;461245;461246;461247;461248;461249;461250;461251;461252;461253;461254;461255;461256;461257;461258;461259;461260;461261;461262;461263;461264;461265;461266;461267;461268;461269;461270;461271;461272;461273;461274;461275;461276;461277	295632;295633;295634	295634	1718	9606	3	0	2923600	10338000	12053000	2058400	0	0	0	2920600	3791900	9175200	10544000	6058000	3732600	2505300	0	4353200	0	3747800	16380000	4744100	4768100	4295300	15405000	6761600	9554400	10481000	3876700	8186400	5656100	4848500	14299000
LVGGTTPGK	QGTFHSQQALEYGTKLVGGTTPGKGGQTHL	LEYGTKLVGGTTPGKGGQTHLGLPVFNTVK	K	L	V	G	K	G	0	0	0	0	0	0	0	3	0	0	1	1	0	0	1	0	2	0	0	1	0	0	9	0	828.471	P53597	P53597	82	90	SUCLG1	Succinyl-CoA ligase [ADP/GDP-forming] subunit alpha, mitochondrial	yes	yes	2	0.012534	94.114	By MS/MS	By MS/MS	By MS/MS	By matching	By MS/MS	By MS/MS	By MS/MS	By matching	By MS/MS	By MS/MS	By MS/MS	By MS/MS	By MS/MS	By MS/MS	By MS/MS	By MS/MS	By MS/MS	By MS/MS	By MS/MS	By MS/MS	By MS/MS	By MS/MS	By MS/MS	By MS/MS	By matching	By MS/MS	By MS/MS	By MS/MS	By MS/MS	By MS/MS	By MS/MS	By MS/MS	1	1	1	1	1	1	1	1	1	1	1	1	1	1	1	1	1	1	1	1	1	1	1	1	1	1	1	1	1	1	1	1	321340000	8445800	6062500	0	8307600	0	10276000	11113000	6997900	9851400	9662700	10565000	7746500	11688000	19659000	15767000	6186300	9508100	13866000	9537600	19058000	8875200	16232000	22003000	6854300	1497100	9222600	9418000	15255000	9100000	10492000	9031000	9055800			14744	1197	16106	461278;461279;461280;461281;461282;461283;461284;461285;461286;461287;461288;461289;461290;461291;461292;461293;461294;461295;461296;461297;461298;461299;461300;461301;461302;461303;461304;461305;461306;461307;461308;461309	295635;295636;295637;295638;295639;295640;295641;295642;295643;295644;295645;295646;295647;295648;295649;295650;295651;295652;295653;295654;295655;295656;295657;295658;295659;295660;295661;295662;295663	295652		9606	29	12169000	8937400	0	11228000	0	12634000	13714000	9790600	13506000	14409000	12861000	11888000	16700000	28597000	23329000	10419000	11342000	17894000	10502000	16792000	12664000	16232000	23522000	9380500	8693600	15155000	10437000	18703000	15201000	16411000	12386000	11896000
LVGIISSR	FCGIPITDTGRMGSRLVGIISSRDIDFLKE	TGRMGSRLVGIISSRDIDFLKEEEHDCFLE	R	L	V	S	R	D	0	1	0	0	0	0	0	1	0	2	1	0	0	0	0	2	0	0	0	1	0	0	8	0	843.518	P12268	P12268	154	161	IMPDH2	Inosine-5-monophosphate dehydrogenase 2	yes	yes	2	0.0031308	143.85	By MS/MS	By MS/MS	By MS/MS	By matching	By matching	By MS/MS	By MS/MS	By matching	By matching	By MS/MS	By MS/MS	By MS/MS	By matching	By matching	By MS/MS	By MS/MS	By matching	By matching	By matching	By MS/MS	By MS/MS	By matching	By MS/MS	By matching	By MS/MS	By MS/MS	By matching	By matching	By MS/MS	By MS/MS	By MS/MS	By matching	1	1	1	1	1	1	1	1	1	1	1	1	1	1	1	1	1	1	1	1	1	1	1	1	1	1	1	1	1	1	1	1	553880000	19256000	22155000	20391000	26723000	19953000	19737000	20409000	14081000	19368000	16747000	16087000	13183000	12675000	13622000	11704000	12607000	18641000	14389000	18473000	25696000	21593000	23239000	18733000	15888000	3179200	16613000	18639000	13117000	15873000	17455000	17898000	15755000			14745	667	16107	461310;461311;461312;461313;461314;461315;461316;461317;461318;461319;461320;461321;461322;461323;461324;461325;461326;461327;461328;461329;461330;461331;461332;461333;461334;461335;461336;461337;461338;461339;461340;461341	295664;295665;295666;295667;295668;295669;295670;295671;295672;295673;295674;295675;295676;295677;295678;295679;295680;295681	295670		9606	17	27744000	32661000	21964000	36119000	22494000	24265000	25186000	19701000	26553000	24974000	19583000	20231000	18111000	19815000	17317000	21233000	22236000	18568000	20340000	22641000	30810000	23239000	20026000	21744000	18461000	27299000	20656000	16081000	26515000	27302000	24547000	20697000
LVGMPAKR	RTTPSVVAFTADGERLVGMPAKRQAVTNPN	FTADGERLVGMPAKRQAVTNPNNTFYATKR	R	L	V	K	R	Q	1	1	0	0	0	0	0	1	0	0	1	1	1	0	1	0	0	0	0	1	0	0	8	1	870.511	P38646	P38646	100	107	HSPA9	Stress-70 protein, mitochondrial	yes	yes	2	0.068406	80.555	By matching	By MS/MS	By matching	By matching		By matching	By matching	By matching	By matching	By matching	By matching	By MS/MS		By matching	By matching	By matching	By matching		By matching	By MS/MS	By matching		By matching		By matching			By MS/MS	By matching	By matching	By MS/MS		1	1	1	1		1	1	1	1	1	1	1		1	1	1	1		1	1	1		1		1			1	1	1	1		83498000	2475100	2095800	3530300	2409300	0	2046700	4694400	3651800	2674900	2228500	3291500	2762800	0	4037800	4760700	2099200	2747000	0	5865800	10963000	1693400	0	6713600	0	401590	0	0	5340200	981610	2239500	3794400	0			14746	985	16108	461342;461343;461344;461345;461346;461347;461348;461349;461350;461351;461352;461353;461354;461355;461356;461357;461358;461359;461360;461361;461362;461363;461364;461365	295682;295683;295684;295685;295686	295684		9606	5	3566000	3089700	3802600	3256400	0	2516200	5793200	5109100	3667200	3323200	4006800	4239800	0	5873500	7043800	3535300	3276800	0	6458700	9659000	2416300	0	7176900	0	2332000	0	0	6547000	1639700	3502800	5203900	0
LVGQGASAVLLDLPNSGGEAQAK	ITGGASGLGLATAERLVGQGASAVLLDLPN	VLLDLPNSGGEAQAKKLGNNCVFAPADVTS	R	L	V	A	K	K	4	0	1	1	0	2	1	4	0	0	4	1	0	0	1	2	0	0	0	2	0	0	23	0	2194.16	Q99714	Q99714	30	52	HSD17B10	3-hydroxyacyl-CoA dehydrogenase type-2	yes	yes	2;3	1.7011e-109	322.89	By MS/MS	By MS/MS	By MS/MS	By MS/MS	By MS/MS	By MS/MS	By MS/MS	By MS/MS	By MS/MS	By MS/MS	By MS/MS	By MS/MS	By MS/MS	By MS/MS	By MS/MS	By MS/MS	By MS/MS	By MS/MS	By MS/MS	By MS/MS	By MS/MS	By MS/MS	By MS/MS	By MS/MS	By MS/MS	By MS/MS	By MS/MS	By MS/MS	By MS/MS	By MS/MS	By MS/MS	By MS/MS	2	2	2	2	2	2	2	2	2	2	2	2	2	2	2	2	2	2	2	2	2	2	2	2	2	2	2	2	2	2	2	2	8949400000	183750000	229300000	342970000	181810000	321460000	159090000	307840000	413980000	213420000	194810000	277940000	228930000	305090000	234390000	408400000	304830000	311580000	336510000	381280000	449550000	171080000	338570000	268330000	245300000	90026000	205570000	488420000	397850000	211210000	183720000	280080000	282260000			14747	2616	16109	461366;461367;461368;461369;461370;461371;461372;461373;461374;461375;461376;461377;461378;461379;461380;461381;461382;461383;461384;461385;461386;461387;461388;461389;461390;461391;461392;461393;461394;461395;461396;461397;461398;461399;461400;461401;461402;461403;461404;461405;461406;461407;461408;461409;461410;461411;461412;461413;461414;461415;461416;461417;461418;461419;461420;461421;461422;461423;461424;461425;461426;461427;461428;461429	295687;295688;295689;295690;295691;295692;295693;295694;295695;295696;295697;295698;295699;295700;295701;295702;295703;295704;295705;295706;295707;295708;295709;295710;295711;295712;295713;295714;295715;295716;295717;295718;295719;295720;295721;295722;295723;295724;295725;295726;295727;295728;295729;295730;295731;295732;295733;295734;295735;295736;295737;295738;295739;295740;295741;295742;295743;295744;295745;295746;295747;295748;295749;295750	295747		9606	64	264740000	338030000	369430000	245740000	362410000	195580000	379890000	579190000	292590000	290500000	338340000	351320000	435930000	340950000	604260000	513380000	371670000	434260000	419810000	396090000	244100000	338570000	286850000	335710000	522780000	337790000	541280000	487760000	352790000	287350000	384130000	370780000
LVGSVNLFSDENVPR	LFLLAQQKVPSKLKKLVGSVNLFSDENVPR	LVGSVNLFSDENVPRLVNVLKMAASSVKKD	K	L	V	P	R	L	0	1	2	1	0	0	1	1	0	0	2	0	0	1	1	2	0	0	0	3	0	0	15	0	1644.85	Q9BQG0	Q9BQG0	232	246	MYBBP1A	Myb-binding protein 1A	yes	yes	2	1.4046e-05	94.767		By matching				By matching			By matching	By matching	By matching	By matching			By matching	By matching		By matching			By MS/MS	By MS/MS		By matching	By MS/MS	By matching		By matching	By matching	By MS/MS	By MS/MS	By MS/MS		1				1			1	1	1	1			1	1		1			1	1		1	1	1		1	1	1	1	1	95576000	0	3170600	0	0	0	3831900	0	0	4259500	4072100	5918600	1914500	0	0	4279500	3011400	0	4348300	0	0	5410700	12458000	0	5491700	1826100	4364700	0	8331300	4355200	4653600	8761300	5116800			14748	2644	16110	461430;461431;461432;461433;461434;461435;461436;461437;461438;461439;461440;461441;461442;461443;461444;461445;461446;461447;461448	295751;295752;295753;295754;295755;295756	295756		9606	0	0	4674200	0	0	0	4710900	0	0	5839600	6072300	7204700	2938100	0	0	6331800	5071700	0	5611300	0	0	7720300	12458000	0	7515600	10604000	7172100	0	10214000	7274800	7278600	12016000	6721600
LVHAALAEELGGPVHALAIQAR	VSSRFEGLSPLQRHRLVHAALAEELGGPVH	EELGGPVHALAIQARTPAQWRENSQLDTSP	R	L	V	A	R	T	6	1	0	0	0	1	2	2	2	1	4	0	0	0	1	0	0	0	0	2	0	0	22	0	2235.25	Q9Y3E2	Q9Y3E2	88	109	BOLA1	BolA-like protein 1	yes	yes	4	0.001185	59.372			By matching	By MS/MS	By matching	By matching					By matching	By matching	By matching		By matching		By matching	By matching	By matching	By matching		By matching		By matching	By matching		By matching	By matching			By matching	By matching			1	1	1	1					1	1	1		1		1	1	1	1		1		1	1		1	1			1	1	92879000	0	0	8094900	7184800	7922200	4906800	0	0	0	0	5554700	8454700	4281800	0	4688400	0	3029200	2318700	4435700	4620700	0	3266000	0	3318100	1668900	0	3496200	7229300	0	0	3684500	4723800			14749	3288	16111	461449;461450;461451;461452;461453;461454;461455;461456;461457;461458;461459;461460;461461;461462;461463;461464;461465;461466;461467	295757	295757		9606	0	0	0	8719400	9710900	8931300	6032400	0	0	0	0	6761700	12975000	6118100	0	6936800	0	3613400	2992200	4884000	4071200	0	3266000	0	4541000	9691200	0	3874600	8863000	0	0	5053200	6205400
LVHAIIGSLK	YYEMHLRDRAFLKRKLVHAIIGSLKDNRPQ	FLKRKLVHAIIGSLKDNRPQGWCLSDTYLK	K	L	V	L	K	D	1	0	0	0	0	0	0	1	1	2	2	1	0	0	0	1	0	0	0	1	0	0	10	0	1049.66	Q9ULK4	Q9ULK4	1026	1035	MED23	Mediator of RNA polymerase II transcription subunit 23	yes	yes	2	0.0026843	103.8	By matching	By matching	By matching	By matching	By matching	By matching	By matching	By MS/MS	By matching	By matching	By matching	By matching		By matching	By matching			By matching				By matching	By matching	By matching		By matching							1	1	1	1	1	1	1	1	1	1	1	1		1	1			1				1	1	1		1							163540000	10799000	10091000	10010000	12619000	20495000	13842000	19574000	12699000	7738200	11687000	9119400	6197500	0	2856000	2010500	0	0	2302900	0	0	0	2977000	4241600	2327500	0	1948600	0	0	0	0	0	0			14750	3180	16112	461468;461469;461470;461471;461472;461473;461474;461475;461476;461477;461478;461479;461480;461481;461482;461483;461484;461485;461486	295758	295758		9606	1	15559000	14876000	10783000	17056000	23106000	17018000	24155000	17767000	10609000	17428000	11101000	9510800	0	4154400	2974700	0	0	2971900	0	0	0	2977000	4534400	3185300	0	3201900	0	0	0	0	0	0
LVHPGVAEVVFVK	IVELFCVCGALKRARLVHPGVAEVVFVKKD	ARLVHPGVAEVVFVKKDDAITAYKKYNNRC	R	L	V	V	K	K	1	0	0	0	0	0	1	1	1	0	1	1	0	1	1	0	0	0	0	5	0	0	13	0	1392.81	Q9BY77	Q9BY77	311	323	POLDIP3	Polymerase delta-interacting protein 3	yes	yes	3	6.4247e-05	96.64																			By matching								By MS/MS				By matching																				1								1				1		33993000	0	0	0	0	0	0	0	0	0	0	0	0	0	0	0	0	0	0	14330000	0	0	0	0	0	0	0	6302100	0	0	0	13361000	0			14751	2731	16113	461487;461488;461489	295759	295759		9606	1	0	0	0	0	0	0	0	0	0	0	0	0	0	0	0	0	0	0	15778000	0	0	0	0	0	0	0	6984100	0	0	0	18324000	0
LVHSAVDVPTIQEK	LNKKGKDNKHPMYRRLVHSAVDVPTIQEKV	RLVHSAVDVPTIQEKVNEGKYRSYEEFKAD	R	L	V	E	K	V	1	0	0	1	0	1	1	0	1	1	1	1	0	0	1	1	1	0	0	3	0	0	14	0	1534.84	Q15326	Q15326	191	204	ZMYND11	Zinc finger MYND domain-containing protein 11	yes	yes	3	0.0016746	65.495	By matching	By MS/MS	By matching	By matching		By matching	By matching	By matching	By matching	By matching	By matching	By matching	By matching	By matching	By matching	By matching	By matching	By matching	By matching	By matching	By matching	By matching	By matching	By matching	By matching	By matching	By matching	By matching	By matching	By matching	By matching	By matching	1	1	1	1		1	1	1	1	1	1	1	1	1	1	1	1	1	1	1	1	1	1	1	1	1	1	1	1	1	1	1	167660000	4224800	6627500	7654000	5521400	0	5594000	7594300	5585400	4539200	3889700	6349700	4347100	6079300	3513600	5068400	4021200	5778500	6730800	6786900	8917300	2174900	5828100	5782900	5254600	1041000	4909100	5911100	7904800	6008100	3041800	5800200	5175400			14752	1760	16114	461490;461491;461492;461493;461494;461495;461496;461497;461498;461499;461500;461501;461502;461503;461504;461505;461506;461507;461508;461509;461510;461511;461512;461513;461514;461515;461516;461517;461518;461519;461520	295760	295760		9606	1	6087000	9770300	8244400	7462800	0	6877300	9371800	7814500	6223000	5800400	7729400	6671200	8686400	5111000	7499100	6772400	6892900	8685900	7472900	7856900	3103300	5828100	6182100	7191200	6044900	8066700	6550800	9691200	10036000	4757600	7954900	6798600
LVHSLFESIMSTQESSNPNNVLK	RHWFFKGQLHVDGQKLVHSLFESIMSTQES	IMSTQESSNPNNVLKFCDNSSAIQGKEVRF	K	L	V	L	K	F	0	0	3	0	0	1	2	0	1	1	3	1	1	1	1	5	1	0	0	2	0	0	23	0	2573.28	O15067	O15067	246	268	PFAS	Phosphoribosylformylglycinamidine synthase	yes	yes	3	5.3993e-19	173.21	By matching	By matching	By matching	By matching	By matching	By matching	By MS/MS	By matching	By matching	By matching	By matching	By matching	By matching	By matching	By matching	By matching	By matching	By matching	By MS/MS	By matching	By MS/MS	By matching	By matching	By MS/MS	By MS/MS	By matching	By MS/MS	By matching	By matching	By matching	By matching	By MS/MS	2	2	1	2	2	2	2	2	1	2	2	2	2	2	1	2	1	2	2	1	2	2	1	2	2	2	2	2	1	2	1	2	1199700000	38353000	45287000	17439000	67845000	57822000	46107000	46657000	42002000	16777000	39095000	48248000	50692000	32414000	33829000	8496300	42348000	22394000	30004000	55182000	16154000	45607000	55181000	39237000	40915000	8966900	44205000	62204000	34318000	13914000	36812000	10766000	50435000			14753	190	16115;16116	461521;461522;461523;461524;461525;461526;461527;461528;461529;461530;461531;461532;461533;461534;461535;461536;461537;461538;461539;461540;461541;461542;461543;461544;461545;461546;461547;461548;461549;461550;461551;461552;461553;461554;461555;461556;461557;461558;461559;461560;461561;461562;461563;461564;461565;461566;461567;461568;461569;461570;461571;461572;461573;461574;461575;461576	295761;295762;295763;295764;295765;295766;295767	295767	227	9606	7	55258000	66764000	18784000	91700000	65188000	56684000	57577000	58765000	23000000	58298000	58732000	77793000	46315000	49208000	12571000	71321000	26713000	38719000	60760000	14233000	65074000	55181000	41945000	55995000	52070000	72638000	68935000	42073000	23242000	57577000	14766000	66254000
LVIADTGHHR	LLFPGKVTVDQVTDRLVIADTGHHRILVVW	QVTDRLVIADTGHHRILVVWKNGQIQYSIG	R	L	V	H	R	I	1	1	0	1	0	0	0	1	2	1	1	0	0	0	0	0	1	0	0	1	0	0	10	0	1117.6	Q8NBF2	Q8NBF2	238	247	NHLRC2	NHL repeat-containing protein 2	yes	yes	2	0.042972	62.546																	By MS/MS				By MS/MS																												1				1												1721300	0	0	0	0	0	0	0	0	0	0	0	0	0	0	0	0	677480	0	0	0	1043900	0	0	0	0	0	0	0	0	0	0	0			14754	2222	16117	461577;461578	295768;295769	295769		9606	2	0	0	0	0	0	0	0	0	0	0	0	0	0	0	0	0	808130	0	0	0	1489400	0	0	0	0	0	0	0	0	0	0	0
LVIDEPAK	DKKGNAEGSSDEEGKLVIDEPAKEKNEKGA	SSDEEGKLVIDEPAKEKNEKGALKRRAGDL	K	L	V	A	K	E	1	0	0	1	0	0	1	0	0	1	1	1	0	0	1	0	0	0	0	1	0	0	8	0	883.501	P51858	P51858	139	146	HDGF	Hepatoma-derived growth factor	yes	yes	2	0.06632	71.342	By matching	By MS/MS	By matching	By matching	By MS/MS	By MS/MS			By MS/MS	By matching	By matching	By matching	By matching	By MS/MS			By matching		By matching		By MS/MS	By matching	By matching	By matching			By matching		By MS/MS	By matching		By matching	1	1	1	1	1	1			1	1	1	1	1	1			1		1		1	1	1	1			1		1	1		1	193480000	9106200	6314500	18396000	12314000	13176000	12113000	0	0	9606100	7173100	10442000	5818800	7471800	6684100	0	0	8038700	0	5885700	0	12032000	9251000	8007400	4833600	0	0	6703300	0	5446200	8420200	0	6244500			14755	1168	16118	461579;461580;461581;461582;461583;461584;461585;461586;461587;461588;461589;461590;461591;461592;461593;461594;461595;461596;461597;461598;461599;461600	295770;295771;295772;295773;295774;295775;295776	295774		9606	7	13120000	9308900	19815000	16643000	14854000	14891000	0	0	13169000	10697000	12711000	8929700	10676000	9722800	0	0	9589000	0	6480600	0	17168000	9251000	8560000	6615000	0	0	7428700	0	9097200	13170000	0	8203000
LVIDVIR	VKPTDEKLRELKGAKLVIDVIRYEPPHIKK	LRELKGAKLVIDVIRYEPPHIKKALQYACG	K	L	V	I	R	Y	0	1	0	1	0	0	0	0	0	2	1	0	0	0	0	0	0	0	0	2	0	0	7	0	826.528	Q14683	Q14683	593	599	SMC1A	Structural maintenance of chromosomes protein 1A	yes	yes	2	0.011772	143.37	By MS/MS	By MS/MS	By MS/MS	By MS/MS	By MS/MS		By MS/MS	By MS/MS	By MS/MS		By MS/MS	By MS/MS	By MS/MS	By MS/MS			By MS/MS	By MS/MS	By MS/MS	By MS/MS		By MS/MS	By MS/MS	By MS/MS			By MS/MS	By MS/MS				By MS/MS	1	1	1	1	1		1	1	1		1	1	1	1			1	1	1	1		1	1	1			1	1				1	169910000	7775600	7712600	8275300	5657100	8994800	0	9048200	7578000	5848400	0	8941300	6222800	5846500	8667000	0	0	5467200	7159900	8851800	8476200	0	7331600	7433700	7919800	0	0	9492900	10057000	0	0	0	7155300			14756	1700	16119	461601;461602;461603;461604;461605;461606;461607;461608;461609;461610;461611;461612;461613;461614;461615;461616;461617;461618;461619;461620;461621;461622	295777;295778;295779;295780;295781;295782;295783;295784;295785;295786;295787;295788;295789;295790;295791;295792;295793;295794;295795;295796;295797;295798	295797		9606	22	11203000	11370000	8913600	7646100	10141000	0	11166000	10602000	8017800	0	10884000	9549600	8353800	12607000	0	0	6521600	9239700	9746500	7468300	0	7331600	7946800	10839000	0	0	10520000	12330000	0	0	0	9399400
LVIEFSEEYPNKPPTVR	IFGPEGTPFEDGTFKLVIEFSEEYPNKPPT	IEFSEEYPNKPPTVRFLSKMFHPNVYADGS	K	L	V	V	R	F	0	1	1	0	0	0	3	0	0	1	1	1	0	1	3	1	1	0	1	2	0	0	17	1	2017.05	P63146	P63146	55	71	UBE2B	Ubiquitin-conjugating enzyme E2 B	yes	yes	3	3.2093e-07	137.52	By MS/MS	By MS/MS	By MS/MS	By MS/MS	By MS/MS	By MS/MS	By MS/MS	By MS/MS	By MS/MS	By MS/MS	By MS/MS	By MS/MS	By MS/MS	By MS/MS	By MS/MS	By MS/MS	By MS/MS	By MS/MS	By MS/MS	By MS/MS	By MS/MS	By MS/MS	By MS/MS	By MS/MS	By MS/MS	By MS/MS	By MS/MS	By MS/MS	By MS/MS	By MS/MS	By MS/MS	By MS/MS	1	1	1	1	1	1	1	1	1	1	1	1	1	1	1	1	1	1	1	1	1	1	1	1	1	1	1	1	1	1	1	1	649390000	28097000	22912000	24471000	34559000	29099000	31814000	14082000	18806000	19621000	28208000	19199000	12042000	15296000	12804000	15982000	14608000	22615000	11993000	23060000	37307000	24904000	27498000	21360000	16731000	4487200	8729300	30137000	15559000	12142000	16049000	12847000	22368000			14757	1372	16120	461623;461624;461625;461626;461627;461628;461629;461630;461631;461632;461633;461634;461635;461636;461637;461638;461639;461640;461641;461642;461643;461644;461645;461646;461647;461648;461649;461650;461651;461652;461653;461654	295799;295800;295801;295802;295803;295804;295805;295806;295807;295808;295809;295810;295811;295812;295813;295814;295815;295816;295817;295818;295819;295820;295821;295822;295823;295824;295825;295826;295827;295828;295829;295830;295831	295821		9606	33	40482000	33777000	26359000	46711000	32806000	39111000	17377000	26312000	26899000	42064000	23370000	18480000	21855000	18625000	23647000	24603000	26976000	15477000	25391000	32870000	35535000	27498000	22835000	22897000	26057000	14344000	33398000	19075000	20282000	25102000	17619000	29384000
LVIIEGDLER	IAEEADRKYEEVARKLVIIEGDLERTEERA	EVARKLVIIEGDLERTEERAELAESKCSEL	K	L	V	E	R	T	0	1	0	1	0	0	2	1	0	2	2	0	0	0	0	0	0	0	0	1	0	0	10	0	1155.65	P06753	P06753	170	179	TPM3	Tropomyosin alpha-3 chain	yes	yes	2	0.00099941	168.27	By matching	By matching	By matching	By matching	By matching	By matching		By matching	By matching	By matching	By matching	By matching	By matching		By matching	By matching	By matching			By matching	By matching	By matching		By matching	By MS/MS				By matching	By matching	By matching	By matching	1	1	1	1	1	1		1	1	1	1	1	1		1	1	1			1	1	1		1	1				1	1	1	1	822440000	36551000	36984000	40074000	42062000	43882000	37488000	0	28287000	33338000	39539000	36373000	28382000	33121000	0	17755000	19422000	46899000	0	0	57484000	45077000	44203000	0	30032000	8062100	0	0	0	28838000	35065000	31223000	22298000			14758	566	16121	461655;461656;461657;461658;461659;461660;461661;461662;461663;461664;461665;461666;461667;461668;461669;461670;461671;461672;461673;461674;461675;461676;461677;461678	295832	295832		9606	1	52662000	54522000	43165000	56851000	49472000	46087000	0	39576000	45705000	58961000	44276000	43556000	47325000	0	26269000	32710000	55944000	0	0	50649000	64318000	44203000	0	41100000	46816000	0	0	0	48171000	54845000	42822000	29291000
LVILEGELER	IAEEADRKYEEVARKLVILEGELERAEERA	EVARKLVILEGELERAEERAEVSELKCGDL	K	L	V	E	R	A	0	1	0	0	0	0	3	1	0	1	3	0	0	0	0	0	0	0	0	1	0	0	10	0	1169.67	P67936;CON__Q3SX28;P07951	P67936	133	142	TPM4;TPM2	Tropomyosin alpha-4 chain;Tropomyosin beta chain	no	no	2	0.00012493	195.27	By MS/MS	By MS/MS	By MS/MS	By MS/MS	By MS/MS	By MS/MS	By MS/MS	By MS/MS	By MS/MS	By MS/MS	By MS/MS	By MS/MS	By MS/MS	By MS/MS	By MS/MS	By MS/MS	By MS/MS	By MS/MS	By MS/MS	By MS/MS	By MS/MS	By MS/MS	By MS/MS	By MS/MS	By MS/MS	By MS/MS	By MS/MS	By MS/MS	By MS/MS	By MS/MS	By MS/MS	By MS/MS	1	1	1	1	1	1	1	1	1	1	1	1	1	1	1	1	1	1	1	1	1	1	1	1	1	1	1	1	1	1	1	1	1665400000	62858000	49515000	75739000	65514000	68813000	68545000	44348000	47959000	58190000	69545000	45171000	53017000	43346000	49840000	25392000	37694000	59938000	46055000	49301000	77658000	60696000	77438000	55955000	47398000	13348000	33382000	73023000	38434000	32588000	52740000	38417000	43530000		+	14759	1390;76	16122	461679;461680;461681;461682;461683;461684;461685;461686;461687;461688;461689;461690;461691;461692;461693;461694;461695;461696;461697;461698;461699;461700;461701;461702;461703;461704;461705;461706;461707;461708;461709;461710	295833;295834;295835;295836;295837;295838;295839;295840;295841;295842;295843;295844;295845;295846;295847;295848;295849;295850;295851;295852;295853;295854;295855;295856;295857;295858;295859;295860;295861;295862;295863;295864	295847		9606;-1	31	90564000	72996000	81582000	88548000	77578000	84268000	54728000	67098000	79776000	103710000	54986000	81361000	61935000	72499000	37570000	63483000	71497000	59433000	54285000	68423000	86604000	77438000	59817000	64867000	77511000	54854000	80926000	47119000	54435000	82490000	52687000	57183000
LVINDLTYHVRPPK	AASTGIDLLLLDDFKLVINDLTYHVRPPKR	KLVINDLTYHVRPPKRDLLSHENAATLNDV	K	L	V	P	K	R	0	1	1	1	0	0	0	0	1	1	2	1	0	0	2	0	1	0	1	2	0	0	14	1	1663.94	Q8NE86	Q8NE86	151	164	MCU	Calcium uniporter protein, mitochondrial	yes	yes	3	5.7522e-06	119.69	By matching	By matching	By MS/MS	By matching	By MS/MS	By matching	By MS/MS	By MS/MS	By matching	By matching	By matching	By matching	By matching	By MS/MS	By MS/MS	By matching	By matching	By MS/MS	By matching	By MS/MS	By MS/MS	By MS/MS	By MS/MS	By MS/MS	By matching	By MS/MS	By MS/MS	By matching	By matching	By MS/MS	By matching	By MS/MS	1	1	1	1	1	1	1	1	1	1	1	1	1	1	1	1	1	1	1	1	1	1	1	1	1	1	1	1	1	1	1	1	221920000	3517600	4438600	8773700	4272800	9749600	6747200	6787300	7744000	4831700	5689900	7042500	5008300	6660000	8865000	8807800	7461300	7078800	9434700	10983000	10298000	6140800	9225800	6276900	5926400	1122400	4612000	8998300	8952200	4376500	5615800	7158400	9325400			14760	2242	16123	461711;461712;461713;461714;461715;461716;461717;461718;461719;461720;461721;461722;461723;461724;461725;461726;461727;461728;461729;461730;461731;461732;461733;461734;461735;461736;461737;461738;461739;461740;461741;461742	295865;295866;295867;295868;295869;295870;295871;295872;295873;295874;295875;295876;295877;295878;295879;295880	295870		9606	16	5068000	6543500	9450600	5775100	10991000	8295000	8375900	10835000	6624000	8484900	8572800	7685800	9516200	12895000	13032000	12566000	8444000	12175000	12093000	9073200	8761900	9225800	6710200	8110600	6517600	7578400	9972100	10975000	7310500	8783600	9817600	12250000
LVINGNPITIFQER	THGKFHGTVKAENGKLVINGNPITIFQERD	KLVINGNPITIFQERDPSKIKWGDAGAEYV	K	L	V	E	R	D	0	1	2	0	0	1	1	1	0	3	1	0	0	1	1	0	1	0	0	1	0	0	14	0	1612.89	P04406	P04406	67	80	GAPDH	Glyceraldehyde-3-phosphate dehydrogenase	yes	yes	2;3	1.3934e-16	225.31	By MS/MS	By MS/MS	By MS/MS	By MS/MS	By MS/MS	By MS/MS	By MS/MS	By MS/MS	By MS/MS	By MS/MS	By MS/MS	By MS/MS	By MS/MS	By MS/MS	By MS/MS	By MS/MS	By MS/MS	By MS/MS	By MS/MS	By MS/MS	By MS/MS	By MS/MS	By MS/MS	By MS/MS	By MS/MS	By MS/MS	By MS/MS	By MS/MS	By MS/MS	By MS/MS	By MS/MS	By MS/MS	2	2	2	2	2	3	2	2	2	2	2	2	2	2	3	2	2	2	2	2	2	2	2	2	2	2	2	3	3	2	2	2	8888800000	288800000	315270000	416350000	286190000	281670000	407620000	303540000	227480000	266230000	173000000	297120000	330080000	308420000	231220000	226400000	212680000	301700000	224190000	314720000	366730000	328750000	387290000	310770000	208230000	54962000	245040000	315630000	254980000	202970000	295630000	211280000	293900000			14761	527	16124	461743;461744;461745;461746;461747;461748;461749;461750;461751;461752;461753;461754;461755;461756;461757;461758;461759;461760;461761;461762;461763;461764;461765;461766;461767;461768;461769;461770;461771;461772;461773;461774;461775;461776;461777;461778;461779;461780;461781;461782;461783;461784;461785;461786;461787;461788;461789;461790;461791;461792;461793;461794;461795;461796;461797;461798;461799;461800;461801;461802;461803;461804;461805;461806;461807;461808;461809;461810	295881;295882;295883;295884;295885;295886;295887;295888;295889;295890;295891;295892;295893;295894;295895;295896;295897;295898;295899;295900;295901;295902;295903;295904;295905;295906;295907;295908;295909;295910;295911;295912;295913;295914;295915;295916;295917;295918;295919;295920;295921;295922;295923;295924;295925;295926;295927;295928;295929;295930;295931;295932;295933;295934;295935;295936;295937;295938;295939;295940;295941;295942;295943;295944;295945;295946;295947;295948;295949;295950;295951;295952;295953;295954;295955;295956;295957;295958;295959;295960;295961;295962;295963;295964;295965;295966;295967;295968;295969;295970;295971;295972;295973;295974;295975	295897		9606	95	416090000	464780000	448460000	386810000	317540000	501130000	374580000	318270000	364980000	257970000	361680000	506550000	440690000	336330000	334970000	358190000	359880000	289320000	346530000	323120000	469080000	387290000	332220000	284980000	319160000	402660000	349780000	312600000	339050000	462390000	289770000	386070000
LVINGNPITIFQERDPSK	THGKFHGTVKAENGKLVINGNPITIFQERD	NGNPITIFQERDPSKIKWGDAGAEYVVEST	K	L	V	S	K	I	0	1	2	1	0	1	1	1	0	3	1	1	0	1	2	1	1	0	0	1	0	0	18	1	2040.1	P04406	P04406	67	84	GAPDH	Glyceraldehyde-3-phosphate dehydrogenase	yes	yes	3	0.00069645	72.583																	By matching					By MS/MS			By matching	By matching																							1					1			1	1							27973000	0	0	0	0	0	0	0	0	0	0	0	0	0	0	0	0	4261100	0	0	0	0	18164000	0	0	600560	4947100	0	0	0	0	0	0			14762	527	16125	461811;461812;461813;461814	295976	295976		9606	1	0	0	0	0	0	0	0	0	0	0	0	0	0	0	0	0	5082900	0	0	0	0	18164000	0	0	3487400	8129200	0	0	0	0	0	0
LVINTEEVFRPYAK	GNPIVPLNIRLFLAKLVINTEEVFRPYAKH	KLVINTEEVFRPYAKHWLSPLLQLAASENN	K	L	V	A	K	H	1	1	1	0	0	0	2	0	0	1	1	1	0	1	1	0	1	0	1	2	0	0	14	1	1677.91	P78527	P78527	2149	2162	PRKDC	DNA-dependent protein kinase catalytic subunit	yes	yes	3	1.2399e-08	144.47	By MS/MS	By MS/MS	By MS/MS	By MS/MS	By MS/MS	By MS/MS	By MS/MS	By MS/MS	By MS/MS	By MS/MS		By MS/MS	By MS/MS	By MS/MS	By MS/MS	By MS/MS	By MS/MS	By MS/MS	By MS/MS	By MS/MS	By MS/MS	By MS/MS	By MS/MS	By MS/MS	By MS/MS	By MS/MS	By MS/MS	By MS/MS	By MS/MS	By MS/MS	By MS/MS	By MS/MS	1	1	1	1	1	1	1	1	1	1		1	1	1	1	1	1	1	1	1	1	1	1	1	1	1	1	1	1	1	1	1	710890000	14037000	16676000	31762000	26306000	30158000	21774000	22388000	26141000	21178000	15534000	0	15433000	17314000	16643000	17056000	25050000	26229000	23197000	25513000	36283000	13208000	24853000	30479000	23112000	8405700	20897000	34008000	29909000	19476000	21719000	30447000	25713000			14763	1409	16126	461815;461816;461817;461818;461819;461820;461821;461822;461823;461824;461825;461826;461827;461828;461829;461830;461831;461832;461833;461834;461835;461836;461837;461838;461839;461840;461841;461842;461843;461844;461845	295977;295978;295979;295980;295981;295982;295983;295984;295985;295986;295987;295988;295989;295990;295991;295992;295993;295994;295995;295996;295997;295998;295999;296000;296001;296002;296003;296004;296005;296006;296007	296004		9606	31	20223000	24584000	34212000	35555000	34000000	26768000	27629000	36573000	29034000	23165000	0	23684000	24739000	24209000	25236000	42188000	31287000	29935000	28091000	31969000	18845000	24853000	32583000	31630000	48811000	34338000	37688000	36668000	32532000	33971000	41757000	33777000
LVIPSELGYGER	WDQGLLGMCEGEKRKLVIPSELGYGERGAP	KRKLVIPSELGYGERGAPPKIPGGATLVFE	K	L	V	E	R	G	0	1	0	0	0	0	2	2	0	1	2	0	0	0	1	1	0	0	1	1	0	0	12	0	1331.71	P26885	P26885	104	115	FKBP2	Peptidyl-prolyl cis-trans isomerase FKBP2	yes	yes	2	5.0312e-08	168.83	By matching	By matching	By matching	By MS/MS	By matching	By matching	By matching	By MS/MS	By matching	By MS/MS	By matching	By matching	By matching	By matching	By matching	By matching	By matching	By matching	By MS/MS	By matching	By matching	By matching	By matching	By matching	By MS/MS	By matching	By matching	By matching	By matching	By matching	By matching	By MS/MS	1	1	1	1	1	1	1	1	1	1	1	1	1	1	1	1	1	1	1	1	1	1	1	1	1	1	1	1	1	1	1	1	567320000	15751000	18648000	16949000	13445000	21570000	19772000	15280000	19122000	13002000	16856000	16289000	14787000	15778000	12257000	19535000	22607000	19409000	22254000	22741000	28349000	16774000	18125000	20024000	17390000	3739300	14357000	20341000	23870000	13491000	15052000	20285000	19466000			14764	846	16127	461846;461847;461848;461849;461850;461851;461852;461853;461854;461855;461856;461857;461858;461859;461860;461861;461862;461863;461864;461865;461866;461867;461868;461869;461870;461871;461872;461873;461874;461875;461876;461877	296008;296009;296010;296011;296012;296013	296009		9606	5	22694000	27491000	18256000	18172000	24317000	24307000	18856000	26753000	17825000	25136000	19829000	22693000	22544000	17830000	28904000	38074000	23152000	28719000	25039000	24978000	23934000	18125000	21407000	23799000	21714000	23592000	22543000	29264000	22535000	23543000	27820000	25572000
LVISAPDSQVR	VSDDVGMDADSASQRLVISAPDSQVRFSNI	ASQRLVISAPDSQVRFSNIRTNDVAKTPQM	R	L	V	V	R	F	1	1	0	1	0	1	0	0	0	1	1	0	0	0	1	2	0	0	0	2	0	0	11	0	1183.66	Q9UHV7	Q9UHV7	497	507	MED13	Mediator of RNA polymerase II transcription subunit 13	yes	yes	2	0.013354	76.221					By MS/MS	By MS/MS				By matching		By matching																									1	1				1		1																					16214000	0	0	0	0	8498300	0	0	0	0	4186100	0	3530100	0	0	0	0	0	0	0	0	0	0	0	0	0	0	0	0	0	0	0	0			14765	3124	16128	461878;461879;461880;461881	296014;296015	296014		9606	2	0	0	0	0	9580700	0	0	0	0	6242300	0	5417400	0	0	0	0	0	0	0	0	0	0	0	0	0	0	0	0	0	0	0	0
LVIVHPEVTVK	ASEQGLAKAVASVARLVIVHPEVTVKKMCS	SVARLVIVHPEVTVKKMCSLAVVNLGTHKF	R	L	V	V	K	K	0	0	0	0	0	0	1	0	1	1	1	1	0	0	1	0	1	0	0	4	0	0	11	0	1232.75	P57678	P57678	552	562	GEMIN4	Gem-associated protein 4	yes	yes	3	0.05065	32.616	By matching		By matching		By matching	By matching	By matching	By matching	By matching	By matching	By matching	By matching			By matching	By matching	By matching	By matching	By MS/MS	By matching	By matching	By matching	By matching	By matching	By matching	By matching	By matching	By matching	By matching	By matching	By matching	By matching	1		1		1	1	1	1	1	1	1	1			1	1	1	1	1	1	1	1	1	1	1	1	1	1	1	1	1	1	156930000	6789600	0	6205900	0	4564100	6049100	5823900	3668000	5713800	4688000	5040000	4402800	0	0	2887100	2941100	5288900	6023000	8479000	6461700	5037300	6192400	7731400	5354800	1199200	5313500	8769700	6313400	6451600	4392300	8667400	6483000			14766	1249	16129	461882;461883;461884;461885;461886;461887;461888;461889;461890;461891;461892;461893;461894;461895;461896;461897;461898;461899;461900;461901;461902;461903;461904;461905;461906;461907;461908;461909	296016	296016		9606	1	9782300	0	6684600	0	5145400	7436700	7187000	5131900	7833400	6990800	6135100	6756600	0	0	4271600	4953300	6308900	7772500	9336000	5693300	7187400	6192400	8265000	7328300	6963800	8731200	9718700	7740200	10777000	6870000	11887000	8516200
LVIVNGDDPLSR	HPIKVVEGVKELSKKLVIVNGDDPLSRQAQ	SKKLVIVNGDDPLSRQAQENATLLFNIHLR	K	L	V	S	R	Q	0	1	1	2	0	0	0	1	0	1	2	0	0	0	1	1	0	0	0	2	0	0	12	0	1296.7	P24928	P24928	1020	1031	POLR2A	DNA-directed RNA polymerase II subunit RPB1	yes	yes	2	0.0024859	89.08	By MS/MS		By MS/MS			By matching		By matching	By matching						By matching			By matching	By matching					By matching	By matching		By matching						1		1			1		1	1						1			1	1					1	1		1						40910000	3639900	0	4417800	0	0	3969200	0	3683600	3909600	0	0	0	0	0	2983000	0	0	4390000	3289400	0	0	0	0	3993300	796940	0	5837200	0	0	0	0	0			14767	823	16130	461910;461911;461912;461913;461914;461915;461916;461917;461918;461919;461920	296017;296018	296017		9606	1	5244300	0	4758600	0	0	4879800	0	5153700	5359900	0	0	0	0	0	4413500	0	0	5665200	3621900	0	0	0	0	5465000	4627800	0	6468900	0	0	0	0	0
LVLAEAQVGDER	TRGRSPPYQLDSQGRLVLAEAQVGDERDYV	QGRLVLAEAQVGDERDYVCVVRAGAAGTAE	R	L	V	E	R	D	2	1	0	1	0	1	2	1	0	0	2	0	0	0	0	0	0	0	0	2	0	0	12	0	1298.68	P50895	P50895	110	121	BCAM	Basal cell adhesion molecule	yes	yes	2	0.001444	75.294	By matching	By matching	By MS/MS	By matching	By matching	By matching	By matching	By matching	By matching	By matching	By matching	By matching	By matching	By matching	By matching	By matching	By matching	By matching	By matching	By matching	By matching	By matching	By matching	By matching	By matching	By matching	By matching	By matching	By matching	By matching	By matching	By matching	1	1	1	1	1	1	1	1	1	1	1	1	1	1	1	1	1	1	1	1	1	1	1	1	1	1	1	1	1	1	1	1	146220000	4286300	4576900	5243100	3152000	4735600	4038300	4461000	4610500	5470200	3567800	6263000	3681100	4786100	4252700	5977200	5686600	3984200	4681000	4296300	6734500	3733700	5967000	4621400	3732000	1046600	3785100	5272200	7032400	3220900	4006200	3934700	5387600			14768	1139	16131	461921;461922;461923;461924;461925;461926;461927;461928;461929;461930;461931;461932;461933;461934;461935;461936;461937;461938;461939;461940;461941;461942;461943;461944;461945;461946;461947;461948;461949;461950;461951;461952	296019	296019		9606	0	6175600	6747400	5647500	4260300	5338900	4964700	5505100	6450500	7499400	5320400	7623900	5649100	6838700	6186200	8843700	9577100	4752600	6040700	4730500	5933700	5327300	5967000	4940400	5107500	6077400	6219800	5842800	8621700	5380200	6266100	5396400	7077300
LVLDAFALPLTNLFK	YRHEFKSNELWTEIKLVLDAFALPLTNLFK	LVLDAFALPLTNLFKATIELCSTHANDASA	K	L	V	F	K	A	2	0	1	1	0	0	0	0	0	0	5	1	0	2	1	0	1	0	0	1	0	0	15	0	1673.98	P55060	P55060	175	189	CSE1L	Exportin-2	yes	yes	2	0.00051975	90.685	By matching	By matching	By matching	By matching	By matching		By matching	By matching	By matching	By MS/MS	By matching	By MS/MS	By matching	By MS/MS		By matching	By matching			By MS/MS				By MS/MS			By matching		By MS/MS		By MS/MS	By MS/MS	1	1	1	1	1		1	1	1	1	1	1	1	1		1	1			1				1			1		1		1	1	52502000	1703600	1502600	3211100	2419900	1795000	0	1798200	1951000	2317000	1689100	2701700	3056100	2314100	4801800	0	1357400	3878400	0	0	2426000	0	0	0	2446600	0	0	3259500	0	3244800	0	2025700	2602300			14769	1222	16132	461953;461954;461955;461956;461957;461958;461959;461960;461961;461962;461963;461964;461965;461966;461967;461968;461969;461970;461971;461972;461973	296020;296021;296022;296023;296024;296025;296026;296027	296021		9606	8	2454500	2215100	3458800	3270700	2023600	0	2219100	2729700	3176500	2518800	3288700	4690000	3306500	6984800	0	2286000	4626400	0	0	2137500	0	0	0	3348300	0	0	3612300	0	5420100	0	2778200	3418500
LVLDEDEETKEPLVQVHR	EIEDASPTKCPITTKLVLDEDEETKEPLVQ	DEDEETKEPLVQVHRNMVIKLKPHQVDGVQ	K	L	V	H	R	N	0	1	0	2	0	1	4	0	1	0	3	1	0	0	1	0	1	0	0	3	0	0	18	1	2148.11	P46100	P46100	1537	1554	ATRX	Transcriptional regulator ATRX	yes	yes	4	2.205e-07	136.01	By MS/MS	By MS/MS	By MS/MS	By MS/MS	By matching	By MS/MS	By MS/MS	By MS/MS	By MS/MS	By matching	By MS/MS	By MS/MS	By matching	By matching	By matching	By MS/MS	By MS/MS	By matching	By MS/MS	By matching	By matching	By matching	By matching	By matching	By matching	By matching	By MS/MS	By MS/MS	By MS/MS	By MS/MS	By MS/MS	By MS/MS	1	1	1	1	1	1	1	1	1	1	1	1	1	1	1	1	1	1	1	1	1	1	1	1	1	1	1	1	1	1	1	1	347840000	14384000	11707000	17039000	17637000	13614000	13623000	10478000	16647000	12984000	12356000	12535000	11572000	6284300	11874000	6676700	4091900	9149600	11903000	10107000	15781000	9009600	12674000	10453000	8605500	2236500	7454100	11153000	9904400	6123300	7667500	9993600	12122000			14770	1045	16133	461974;461975;461976;461977;461978;461979;461980;461981;461982;461983;461984;461985;461986;461987;461988;461989;461990;461991;461992;461993;461994;461995;461996;461997;461998;461999;462000;462001;462002;462003;462004;462005	296028;296029;296030;296031;296032;296033;296034;296035;296036;296037;296038;296039;296040;296041;296042;296043;296044;296045;296046	296028		9606	18	20725000	17259000	18353000	23839000	15348000	16748000	12930000	23291000	17800000	18425000	15259000	17759000	8979400	17272000	9878600	6891500	10914000	15360000	11129000	13904000	12855000	12674000	11174000	11777000	12987000	12249000	12360000	12143000	10228000	11993000	13706000	15923000
LVLDPYLLK	IGTKMQKTAKVRVTRLVLDPYLLKYFNKRK	KVRVTRLVLDPYLLKYFNKRKTYFAHDALQ	R	L	V	L	K	Y	0	0	0	1	0	0	0	0	0	0	4	1	0	0	1	0	0	0	1	1	0	0	9	0	1072.65	Q9Y2R5	Q9Y2R5	33	41	MRPS17	28S ribosomal protein S17, mitochondrial	yes	yes	2	0.011116	95.909	By MS/MS	By matching	By matching	By MS/MS	By MS/MS	By matching	By MS/MS	By MS/MS		By matching	By MS/MS	By matching	By matching	By matching	By MS/MS	By MS/MS	By MS/MS	By MS/MS	By MS/MS	By MS/MS	By MS/MS	By MS/MS	By MS/MS	By MS/MS	By matching	By matching	By MS/MS	By MS/MS	By matching	By MS/MS	By MS/MS	By MS/MS	1	1	1	1	1	1	1	1		1	1	1	1	1	1	1	1	1	1	1	1	1	1	1	1	1	1	1	1	1	1	1	257270000	5692200	5717200	9667200	5772100	10239000	6802100	5255700	7001100	0	7104000	14137000	7024700	6138100	6478700	7757300	7527400	9882600	10967000	9635600	11444000	5323100	14215000	9479400	7213700	2139600	10628000	11487000	11513000	6045900	6540800	8507700	9937300			14771	3250	16134	462006;462007;462008;462009;462010;462011;462012;462013;462014;462015;462016;462017;462018;462019;462020;462021;462022;462023;462024;462025;462026;462027;462028;462029;462030;462031;462032;462033;462034;462035;462036	296047;296048;296049;296050;296051;296052;296053;296054;296055;296056;296057;296058;296059;296060;296061;296062;296063;296064;296065;296066;296067	296052		9606	21	8201100	8428300	10413000	7801600	11544000	8362500	6485900	9795200	0	10594000	17209000	10780000	8770400	9424200	11477000	12677000	11789000	14153000	10610000	10084000	7595100	14215000	10134000	9872300	12424000	17465000	12730000	14115000	10099000	10230000	11668000	13054000
LVLEQGDSSEILSK	EDAFSKEGKSDVLLKLVLEQGDSSEILSKK	KLVLEQGDSSEILSKKDLPLDSENVQKDLV	K	L	V	S	K	K	0	0	0	1	0	1	2	1	0	1	3	1	0	0	0	3	0	0	0	1	0	0	14	0	1516.8	Q5VT06	Q5VT06	2287	2300	CEP350	Centrosome-associated protein 350	yes	yes	2	2.8892e-07	133.07																By matching	By matching	By matching	By matching		By matching		By matching	By matching	By matching		By MS/MS	By matching	By matching	By matching		By matching																1	1	1	1		1		1	1	1		1	1	1	1		1	66319000	0	0	0	0	0	0	0	0	0	0	0	0	0	0	0	2595300	6528300	5425300	4670000	0	5913500	0	5658300	6551600	1000800	0	7548900	7167700	3390800	5063300	0	4804800			14772	1935	16135	462037;462038;462039;462040;462041;462042;462043;462044;462045;462046;462047;462048;462049	296068	296068		9606	1	0	0	0	0	0	0	0	0	0	0	0	0	0	0	0	4370900	7787300	7001200	5142000	0	8437600	0	6048900	8966200	5811700	0	8365800	8787400	5664000	7919500	0	6311800
LVLEQVVTSIASVADTAEEK	IMVLKLQELIQKGTKLVLEQVVTSIASVAD	VVTSIASVADTAEEKFVPYYDLFMPSLKHI	K	L	V	E	K	F	3	0	0	1	0	1	3	0	0	1	2	1	0	0	0	2	2	0	0	4	0	0	20	0	2101.12	O00410	O00410	507	526	IPO5	Importin-5	yes	yes	3	0.0010493	61.959	By matching	By matching	By matching	By matching	By matching		By matching	By matching	By matching	By matching	By matching	By MS/MS	By matching	By MS/MS		By matching		By matching	By matching		By matching	By matching	By matching	By matching	By matching	By matching	By MS/MS	By matching	By MS/MS	By matching	By matching	By matching	1	1	1	1	1		1	1	1	1	1	1	1	1		1		1	1		1	1	1	1	1	1	1	1	1	1	1	1	145950000	2364100	6227200	6640600	6109100	6486800	0	5343400	4576600	4080900	3148400	7182100	7040500	4220800	7130100	0	3508700	0	6617600	6273600	0	6205000	4072800	8607500	3539100	1018600	2085600	5355600	6466700	5229100	4239500	6683900	5498500			14773	120	16136	462050;462051;462052;462053;462054;462055;462056;462057;462058;462059;462060;462061;462062;462063;462064;462065;462066;462067;462068;462069;462070;462071;462072;462073;462074;462075;462076;462077	296069;296070;296071;296072	296071		9606	2	3406200	9180200	7152900	8257100	7313100	0	6594000	6403100	5594800	4694900	8742700	10805000	6030900	10372000	0	5909300	0	8539800	6907700	0	8853500	4072800	9201600	4843400	5915200	3427200	5935200	7928100	8734700	6631000	9166800	7223100
LVLETLSK	PFSTLGPNAVLSPQRLVLETLSKLSIQDNN	AVLSPQRLVLETLSKLSIQDNNVDLILATP	R	L	V	S	K	L	0	0	0	0	0	0	1	0	0	0	3	1	0	0	0	1	1	0	0	1	0	0	8	0	901.548	O14497	O14497	2117	2124	ARID1A	AT-rich interactive domain-containing protein 1A	yes	yes	2	0.022016	104.75	By MS/MS	By MS/MS	By MS/MS	By MS/MS	By MS/MS	By MS/MS	By MS/MS	By MS/MS	By MS/MS	By MS/MS	By MS/MS	By MS/MS	By MS/MS	By MS/MS	By MS/MS	By MS/MS	By MS/MS	By MS/MS	By MS/MS	By MS/MS	By MS/MS	By MS/MS	By MS/MS	By MS/MS	By MS/MS	By MS/MS	By MS/MS	By MS/MS	By matching	By MS/MS	By matching	By matching	1	1	1	1	1	1	1	1	1	1	1	1	1	1	1	1	1	1	1	1	1	1	1	1	1	1	1	1	1	1	1	1	2012000000	123540000	99458000	135780000	107060000	169060000	156340000	135050000	147140000	139530000	110290000	140220000	118600000	41366000	32541000	39468000	25463000	26346000	24462000	22120000	29891000	13967000	30598000	25057000	22787000	4060700	16490000	24435000	20988000	6623700	6603500	8001500	8629200			14774	144	16137	462078;462079;462080;462081;462082;462083;462084;462085;462086;462087;462088;462089;462090;462091;462092;462093;462094;462095;462096;462097;462098;462099;462100;462101;462102;462103;462104;462105;462106;462107;462108;462109	296073;296074;296075;296076;296077;296078;296079;296080;296081;296082;296083;296084;296085;296086;296087;296088;296089;296090;296091;296092;296093;296094;296095;296096;296097;296098;296099;296100;296101	296088		9606	29	177990000	146620000	146260000	144700000	190600000	192200000	166660000	205860000	191290000	164470000	170690000	182000000	59106000	47336000	58396000	42885000	31427000	31568000	24356000	26337000	19928000	30598000	26786000	31186000	23580000	27096000	27080000	25731000	11064000	10328000	10974000	11336000
LVLEVAQHLGESTVR	PPILNALEVQGRETRLVLEVAQHLGESTVR	LVLEVAQHLGESTVRTIAMDGTEGLVRGQK	R	L	V	V	R	T	1	1	0	0	0	1	2	1	1	0	3	0	0	0	0	1	1	0	0	3	0	0	15	0	1649.91	P06576	P06576	95	109	ATP5B	ATP synthase subunit beta, mitochondrial	yes	yes	2;3	4.2788e-21	232.42	By MS/MS	By MS/MS	By MS/MS	By MS/MS	By MS/MS	By MS/MS	By MS/MS	By MS/MS	By MS/MS	By MS/MS	By MS/MS	By MS/MS	By MS/MS	By MS/MS	By MS/MS	By MS/MS	By MS/MS	By MS/MS	By MS/MS	By MS/MS	By MS/MS	By MS/MS	By MS/MS	By MS/MS	By MS/MS	By MS/MS	By MS/MS	By MS/MS	By MS/MS	By MS/MS	By MS/MS	By MS/MS	2	1	2	2	2	2	2	2	2	2	2	2	2	2	2	2	2	2	2	1	2	2	1	2	2	2	2	1	1	1	2	2	2189200000	70899000	12088000	60361000	50050000	85597000	75036000	80188000	82021000	60948000	64521000	76871000	60917000	75588000	71022000	82973000	101210000	94516000	104270000	103590000	29990000	63480000	136290000	22926000	82849000	22300000	64001000	109880000	26519000	18244000	15842000	85175000	99091000			14775	560	16138	462110;462111;462112;462113;462114;462115;462116;462117;462118;462119;462120;462121;462122;462123;462124;462125;462126;462127;462128;462129;462130;462131;462132;462133;462134;462135;462136;462137;462138;462139;462140;462141;462142;462143;462144;462145;462146;462147;462148;462149;462150;462151;462152;462153;462154;462155;462156;462157;462158;462159;462160;462161;462162;462163;462164;462165;462166;462167	296102;296103;296104;296105;296106;296107;296108;296109;296110;296111;296112;296113;296114;296115;296116;296117;296118;296119;296120;296121;296122;296123;296124;296125;296126;296127;296128;296129;296130;296131;296132;296133;296134;296135;296136;296137;296138;296139;296140;296141;296142;296143;296144;296145;296146;296147;296148;296149;296150;296151;296152	296149		9606	48	102150000	17820000	65018000	67647000	96500000	92249000	98956000	114750000	83557000	96215000	93574000	93484000	108000000	103310000	122760000	170460000	112740000	134550000	114060000	26424000	90577000	136290000	24508000	113380000	129490000	105170000	121770000	32512000	30474000	24778000	116810000	130170000
LVLGLSFSAALNAPIEK	ARVWDDGIIDPADTRLVLGLSFSAALNAPI	LGLSFSAALNAPIEKTDFGIFRM_______	R	L	V	E	K	T	3	0	1	0	0	0	1	1	0	1	4	1	0	1	1	2	0	0	0	1	0	0	17	0	1742	Q9HCC0	Q9HCC0	539	555	MCCC2	Methylcrotonoyl-CoA carboxylase beta chain, mitochondrial	yes	yes	2;3	2.0719e-29	208.95	By MS/MS	By MS/MS	By MS/MS	By MS/MS	By MS/MS	By MS/MS	By MS/MS	By MS/MS	By MS/MS	By MS/MS	By MS/MS	By MS/MS	By MS/MS	By MS/MS	By MS/MS	By MS/MS	By MS/MS	By MS/MS	By MS/MS	By MS/MS	By MS/MS	By MS/MS	By MS/MS	By MS/MS	By MS/MS	By MS/MS	By MS/MS	By MS/MS	By MS/MS	By MS/MS	By MS/MS	By MS/MS	36	23	31	27	31	27	31	26	29	24	32	37	33	32	21	41	32	34	28	29	39	33	33	38	30	33	36	36	33	29	35	33	5869700000	181240000	177350000	162910000	180170000	212390000	135160000	220620000	125440000	151050000	154360000	255190000	162770000	216470000	148000000	148300000	131440000	183870000	255500000	208040000	217540000	176130000	331620000	233830000	237180000	79490000	156810000	113560000	197310000	122230000	198180000	171540000	223990000			14776	2890	16139	462168;462169;462170;462171;462172;462173;462174;462175;462176;462177;462178;462179;462180;462181;462182;462183;462184;462185;462186;462187;462188;462189;462190;462191;462192;462193;462194;462195;462196;462197;462198;462199;462200;462201;462202;462203;462204;462205;462206;462207;462208;462209;462210;462211;462212;462213;462214;462215;462216;462217;462218;462219;462220;462221;462222;462223;462224;462225;462226;462227;462228;462229;462230;462231;462232;462233;462234;462235;462236;462237;462238;462239;462240;462241;462242;462243;462244;462245;462246;462247;462248;462249;462250;462251;462252;462253;462254;462255;462256;462257;462258;462259;462260;462261;462262;462263;462264;462265;462266;462267;462268;462269;462270;462271;462272;462273;462274;462275;462276;462277;462278;462279;462280;462281;462282;462283;462284;462285;462286;462287;462288;462289;462290;462291;462292;462293;462294;462295;462296;462297;462298;462299;462300;462301;462302;462303;462304;462305;462306;462307;462308;462309;462310;462311;462312;462313;462314;462315;462316;462317;462318;462319;462320;462321;462322;462323;462324;462325;462326;462327;462328;462329;462330;462331;462332;462333;462334;462335;462336;462337;462338;462339;462340;462341;462342;462343;462344;462345;462346;462347;462348;462349;462350;462351;462352;462353;462354;462355;462356;462357;462358;462359;462360;462361;462362;462363;462364;462365;462366;462367;462368;462369;462370;462371;462372;462373;462374;462375;462376;462377;462378;462379;462380;462381;462382;462383;462384;462385;462386;462387;462388;462389;462390;462391;462392;462393;462394;462395;462396;462397;462398;462399;462400;462401;462402;462403;462404;462405;462406;462407;462408;462409;462410;462411;462412;462413;462414;462415;462416;462417;462418;462419;462420;462421;462422;462423;462424;462425;462426;462427;462428;462429;462430;462431;462432;462433;462434;462435;462436;462437;462438;462439;462440;462441;462442;462443;462444;462445;462446;462447;462448;462449;462450;462451;462452;462453;462454;462455;462456;462457;462458;462459;462460;462461;462462;462463;462464;462465;462466;462467;462468;462469;462470;462471;462472;462473;462474;462475;462476;462477;462478;462479;462480;462481;462482;462483;462484;462485;462486;462487;462488;462489;462490;462491;462492;462493;462494;462495;462496;462497;462498;462499;462500;462501;462502;462503;462504;462505;462506;462507;462508;462509;462510;462511;462512;462513;462514;462515;462516;462517;462518;462519;462520;462521;462522;462523;462524;462525;462526;462527;462528;462529;462530;462531;462532;462533;462534;462535;462536;462537;462538;462539;462540;462541;462542;462543;462544;462545;462546;462547;462548;462549;462550;462551;462552;462553;462554;462555;462556;462557;462558;462559;462560;462561;462562;462563;462564;462565;462566;462567;462568;462569;462570;462571;462572;462573;462574;462575;462576;462577;462578;462579;462580;462581;462582;462583;462584;462585;462586;462587;462588;462589;462590;462591;462592;462593;462594;462595;462596;462597;462598;462599;462600;462601;462602;462603;462604;462605;462606;462607;462608;462609;462610;462611;462612;462613;462614;462615;462616;462617;462618;462619;462620;462621;462622;462623;462624;462625;462626;462627;462628;462629;462630;462631;462632;462633;462634;462635;462636;462637;462638;462639;462640;462641;462642;462643;462644;462645;462646;462647;462648;462649;462650;462651;462652;462653;462654;462655;462656;462657;462658;462659;462660;462661;462662;462663;462664;462665;462666;462667;462668;462669;462670;462671;462672;462673;462674;462675;462676;462677;462678;462679;462680;462681;462682;462683;462684;462685;462686;462687;462688;462689;462690;462691;462692;462693;462694;462695;462696;462697;462698;462699;462700;462701;462702;462703;462704;462705;462706;462707;462708;462709;462710;462711;462712;462713;462714;462715;462716;462717;462718;462719;462720;462721;462722;462723;462724;462725;462726;462727;462728;462729;462730;462731;462732;462733;462734;462735;462736;462737;462738;462739;462740;462741;462742;462743;462744;462745;462746;462747;462748;462749;462750;462751;462752;462753;462754;462755;462756;462757;462758;462759;462760;462761;462762;462763;462764;462765;462766;462767;462768;462769;462770;462771;462772;462773;462774;462775;462776;462777;462778;462779;462780;462781;462782;462783;462784;462785;462786;462787;462788;462789;462790;462791;462792;462793;462794;462795;462796;462797;462798;462799;462800;462801;462802;462803;462804;462805;462806;462807;462808;462809;462810;462811;462812;462813;462814;462815;462816;462817;462818;462819;462820;462821;462822;462823;462824;462825;462826;462827;462828;462829;462830;462831;462832;462833;462834;462835;462836;462837;462838;462839;462840;462841;462842;462843;462844;462845;462846;462847;462848;462849;462850;462851;462852;462853;462854;462855;462856;462857;462858;462859;462860;462861;462862;462863;462864;462865;462866;462867;462868;462869;462870;462871;462872;462873;462874;462875;462876;462877;462878;462879;462880;462881;462882;462883;462884;462885;462886;462887;462888;462889;462890;462891;462892;462893;462894;462895;462896;462897;462898;462899;462900;462901;462902;462903;462904;462905;462906;462907;462908;462909;462910;462911;462912;462913;462914;462915;462916;462917;462918;462919;462920;462921;462922;462923;462924;462925;462926;462927;462928;462929;462930;462931;462932;462933;462934;462935;462936;462937;462938;462939;462940;462941;462942;462943;462944;462945;462946;462947;462948;462949;462950;462951;462952;462953;462954;462955;462956;462957;462958;462959;462960;462961;462962;462963;462964;462965;462966;462967;462968;462969;462970;462971;462972;462973;462974;462975;462976;462977;462978;462979;462980;462981;462982;462983;462984;462985;462986;462987;462988;462989;462990;462991;462992;462993;462994;462995;462996;462997;462998;462999;463000;463001;463002;463003;463004;463005;463006;463007;463008;463009;463010;463011;463012;463013;463014;463015;463016;463017;463018;463019;463020;463021;463022;463023;463024;463025;463026;463027;463028;463029;463030;463031;463032;463033;463034;463035;463036;463037;463038;463039;463040;463041;463042;463043;463044;463045;463046;463047;463048;463049;463050;463051;463052;463053;463054;463055;463056;463057;463058;463059;463060;463061;463062;463063;463064;463065;463066;463067;463068;463069;463070;463071;463072;463073;463074;463075;463076;463077;463078;463079;463080;463081;463082;463083;463084;463085;463086;463087;463088;463089;463090;463091;463092;463093;463094;463095;463096;463097;463098;463099;463100;463101;463102;463103;463104;463105;463106;463107;463108;463109;463110;463111;463112;463113;463114;463115;463116;463117;463118;463119;463120;463121;463122;463123;463124;463125;463126;463127;463128;463129;463130;463131;463132;463133;463134;463135;463136;463137;463138;463139;463140;463141;463142;463143;463144;463145;463146;463147;463148;463149;463150;463151;463152;463153;463154;463155;463156;463157;463158;463159;463160;463161;463162;463163;463164;463165;463166;463167;463168;463169;463170;463171;463172;463173;463174;463175;463176;463177;463178;463179	296153;296154;296155;296156;296157;296158;296159;296160;296161;296162;296163;296164;296165;296166;296167;296168;296169;296170;296171;296172;296173;296174;296175;296176;296177;296178;296179;296180;296181;296182;296183;296184;296185;296186;296187;296188;296189;296190;296191;296192;296193;296194;296195;296196;296197;296198;296199;296200;296201;296202;296203;296204;296205;296206;296207;296208;296209;296210;296211;296212;296213;296214;296215;296216;296217;296218;296219;296220;296221;296222;296223;296224;296225;296226;296227;296228;296229;296230;296231;296232;296233;296234;296235;296236;296237;296238;296239;296240;296241;296242;296243;296244;296245;296246;296247;296248;296249;296250;296251;296252;296253;296254;296255;296256;296257;296258;296259;296260;296261;296262;296263;296264;296265;296266;296267;296268;296269;296270;296271;296272;296273;296274;296275;296276;296277;296278;296279;296280;296281;296282;296283;296284;296285;296286;296287;296288;296289;296290;296291;296292;296293;296294;296295;296296;296297;296298;296299;296300;296301;296302;296303;296304;296305;296306;296307;296308;296309;296310;296311;296312;296313;296314;296315;296316;296317;296318;296319;296320;296321;296322;296323;296324;296325;296326;296327;296328;296329;296330;296331;296332;296333;296334;296335;296336;296337;296338;296339;296340;296341;296342;296343;296344;296345;296346;296347;296348;296349;296350;296351;296352;296353;296354;296355;296356;296357;296358;296359;296360;296361;296362;296363;296364;296365;296366;296367;296368;296369;296370;296371;296372;296373;296374;296375;296376;296377;296378;296379;296380;296381;296382;296383;296384;296385;296386;296387;296388;296389;296390;296391;296392;296393;296394;296395;296396;296397;296398;296399;296400;296401;296402;296403;296404;296405;296406;296407;296408;296409;296410;296411;296412;296413;296414;296415;296416;296417;296418;296419;296420;296421;296422;296423;296424;296425;296426;296427;296428;296429;296430;296431;296432;296433;296434;296435;296436;296437;296438;296439;296440;296441;296442;296443;296444;296445;296446;296447;296448;296449;296450;296451;296452;296453;296454;296455;296456;296457;296458;296459;296460;296461;296462;296463;296464;296465;296466;296467;296468;296469;296470;296471;296472;296473;296474;296475;296476;296477;296478;296479;296480;296481;296482;296483;296484;296485;296486;296487;296488;296489;296490;296491;296492;296493;296494;296495;296496;296497;296498;296499;296500;296501;296502;296503;296504;296505;296506;296507;296508;296509;296510;296511;296512;296513;296514;296515;296516;296517;296518;296519;296520;296521;296522;296523;296524;296525;296526;296527;296528;296529;296530;296531;296532;296533;296534;296535;296536;296537;296538;296539;296540;296541;296542;296543;296544;296545;296546;296547;296548;296549;296550;296551;296552;296553;296554;296555;296556;296557;296558;296559;296560;296561;296562;296563;296564;296565;296566;296567;296568;296569;296570;296571;296572;296573;296574;296575;296576;296577;296578;296579;296580;296581;296582;296583;296584;296585;296586;296587;296588;296589;296590;296591;296592;296593;296594;296595;296596;296597;296598;296599;296600;296601;296602;296603;296604;296605;296606;296607;296608;296609;296610;296611;296612;296613;296614;296615;296616;296617;296618;296619;296620;296621;296622;296623;296624;296625;296626;296627;296628;296629;296630;296631;296632;296633;296634;296635;296636;296637;296638;296639;296640;296641;296642;296643;296644;296645;296646;296647;296648;296649;296650;296651;296652;296653;296654;296655;296656;296657;296658;296659;296660;296661;296662;296663;296664;296665;296666;296667;296668;296669;296670;296671;296672;296673;296674;296675;296676;296677;296678;296679;296680;296681;296682;296683;296684;296685;296686;296687;296688;296689;296690;296691;296692;296693;296694;296695;296696;296697;296698;296699;296700;296701;296702;296703;296704;296705;296706;296707;296708;296709;296710;296711;296712;296713;296714;296715;296716;296717;296718;296719;296720;296721;296722;296723;296724;296725;296726;296727;296728;296729;296730;296731;296732;296733;296734;296735;296736;296737;296738;296739;296740;296741;296742;296743;296744;296745;296746;296747;296748;296749;296750;296751;296752;296753;296754;296755;296756;296757;296758;296759;296760;296761;296762;296763;296764;296765;296766;296767;296768;296769;296770;296771;296772;296773;296774;296775;296776;296777;296778;296779;296780;296781;296782;296783;296784;296785;296786;296787;296788;296789;296790;296791;296792;296793;296794;296795;296796;296797;296798;296799;296800;296801;296802;296803;296804;296805;296806;296807;296808;296809;296810;296811;296812;296813;296814;296815;296816;296817;296818;296819;296820;296821;296822;296823;296824;296825;296826;296827;296828;296829;296830;296831;296832;296833;296834;296835;296836;296837;296838;296839;296840;296841;296842;296843;296844;296845;296846;296847;296848;296849;296850;296851;296852;296853;296854;296855;296856;296857;296858;296859;296860;296861;296862;296863;296864;296865;296866;296867;296868;296869;296870;296871;296872;296873;296874;296875;296876;296877;296878;296879;296880;296881;296882;296883;296884;296885;296886;296887;296888;296889;296890;296891;296892;296893;296894;296895;296896;296897;296898;296899;296900;296901;296902;296903;296904;296905;296906;296907;296908;296909;296910;296911;296912;296913;296914;296915;296916;296917;296918;296919;296920;296921;296922;296923;296924;296925;296926;296927;296928;296929;296930;296931;296932;296933;296934;296935;296936;296937;296938;296939;296940;296941;296942;296943;296944;296945;296946;296947;296948;296949;296950;296951;296952;296953;296954;296955;296956;296957;296958;296959;296960;296961;296962;296963;296964;296965;296966;296967;296968;296969;296970;296971;296972;296973;296974;296975;296976;296977;296978;296979;296980;296981;296982;296983;296984;296985;296986;296987;296988;296989;296990;296991;296992;296993;296994;296995;296996;296997;296998;296999;297000;297001;297002;297003;297004;297005;297006;297007;297008;297009;297010;297011;297012;297013;297014;297015;297016;297017;297018;297019;297020;297021;297022;297023;297024;297025;297026;297027;297028;297029;297030;297031;297032;297033;297034;297035;297036;297037;297038;297039;297040;297041;297042;297043;297044;297045;297046;297047;297048;297049;297050;297051;297052;297053;297054;297055;297056;297057;297058;297059;297060;297061;297062;297063;297064;297065;297066;297067;297068;297069;297070;297071;297072;297073;297074;297075;297076;297077;297078;297079;297080;297081;297082;297083;297084;297085;297086;297087;297088;297089;297090;297091;297092;297093;297094;297095;297096;297097;297098;297099;297100;297101;297102;297103;297104;297105;297106;297107;297108;297109;297110;297111;297112;297113;297114;297115;297116;297117;297118;297119;297120;297121;297122;297123;297124;297125;297126;297127;297128;297129;297130;297131;297132;297133;297134;297135;297136;297137;297138;297139;297140;297141;297142;297143;297144;297145;297146;297147;297148;297149;297150;297151;297152;297153;297154;297155;297156;297157;297158;297159;297160;297161;297162;297163;297164;297165;297166;297167;297168;297169;297170;297171;297172;297173;297174;297175;297176;297177;297178;297179;297180;297181;297182;297183;297184;297185;297186;297187;297188;297189;297190;297191;297192;297193;297194;297195;297196;297197;297198;297199;297200;297201;297202;297203;297204;297205;297206;297207;297208;297209;297210;297211;297212;297213;297214;297215;297216;297217;297218;297219;297220;297221;297222;297223;297224;297225;297226;297227;297228;297229;297230;297231;297232;297233;297234;297235;297236;297237;297238;297239;297240;297241;297242;297243;297244;297245;297246;297247;297248;297249;297250;297251;297252;297253;297254;297255;297256;297257;297258;297259;297260;297261;297262;297263;297264;297265;297266;297267;297268;297269;297270;297271;297272;297273;297274;297275;297276;297277;297278;297279;297280;297281;297282;297283;297284;297285;297286;297287;297288;297289;297290;297291;297292;297293;297294;297295;297296;297297;297298;297299;297300;297301;297302;297303;297304;297305;297306;297307;297308;297309;297310;297311;297312;297313;297314;297315;297316;297317;297318;297319;297320;297321;297322;297323;297324;297325;297326;297327;297328;297329;297330;297331;297332;297333;297334;297335;297336;297337;297338;297339;297340;297341;297342;297343;297344;297345;297346;297347;297348;297349;297350;297351;297352;297353;297354;297355;297356;297357;297358;297359;297360;297361;297362;297363;297364;297365;297366;297367;297368;297369;297370;297371;297372;297373;297374;297375;297376;297377;297378;297379;297380;297381;297382;297383;297384;297385;297386;297387;297388;297389;297390;297391;297392;297393;297394;297395;297396;297397;297398;297399;297400;297401;297402;297403;297404;297405;297406;297407;297408;297409;297410;297411;297412;297413;297414;297415;297416;297417;297418;297419;297420;297421;297422;297423;297424;297425;297426;297427;297428;297429;297430;297431;297432;297433;297434;297435;297436;297437;297438;297439;297440;297441;297442;297443;297444;297445;297446;297447;297448;297449;297450;297451;297452;297453;297454;297455;297456;297457;297458;297459;297460;297461;297462;297463;297464;297465;297466;297467;297468;297469;297470;297471;297472;297473;297474;297475;297476;297477;297478;297479;297480;297481;297482;297483;297484;297485;297486;297487;297488;297489;297490;297491;297492;297493;297494;297495;297496;297497;297498;297499;297500;297501;297502;297503;297504;297505;297506;297507;297508;297509;297510;297511;297512;297513;297514;297515;297516;297517;297518;297519;297520;297521;297522;297523;297524;297525;297526;297527;297528;297529;297530;297531;297532;297533;297534;297535;297536;297537;297538;297539;297540;297541;297542;297543;297544;297545;297546;297547;297548;297549;297550;297551;297552;297553;297554;297555;297556;297557;297558;297559;297560;297561;297562;297563;297564;297565;297566;297567;297568;297569;297570;297571;297572;297573;297574;297575;297576;297577;297578;297579;297580;297581;297582;297583;297584;297585;297586;297587;297588;297589;297590;297591;297592;297593;297594;297595;297596;297597;297598;297599;297600;297601;297602;297603;297604;297605;297606;297607;297608;297609;297610;297611;297612;297613;297614;297615;297616;297617;297618;297619;297620;297621;297622;297623;297624;297625;297626;297627;297628;297629;297630;297631;297632;297633;297634;297635;297636;297637;297638;297639;297640;297641;297642;297643;297644;297645;297646;297647;297648;297649;297650;297651;297652;297653;297654;297655;297656;297657;297658;297659;297660;297661;297662;297663;297664;297665;297666;297667;297668;297669;297670;297671;297672;297673;297674;297675;297676;297677;297678;297679;297680;297681;297682;297683;297684;297685;297686;297687;297688;297689;297690;297691;297692;297693;297694;297695;297696;297697;297698;297699;297700;297701;297702;297703;297704;297705;297706;297707;297708;297709;297710;297711;297712;297713;297714;297715;297716;297717;297718;297719;297720;297721;297722;297723;297724;297725;297726;297727;297728;297729;297730;297731;297732;297733;297734;297735;297736;297737;297738;297739;297740;297741;297742;297743;297744;297745;297746;297747;297748;297749;297750;297751;297752;297753;297754;297755;297756;297757;297758	296260		9606	1594	261130000	261450000	175470000	243520000	239440000	166170000	272260000	175500000	207090000	230180000	310640000	249780000	309310000	215290000	219420000	221370000	219330000	329710000	229060000	191670000	251300000	331620000	249970000	324590000	461590000	257680000	125850000	241900000	204180000	309970000	235260000	294250000
LVLIGSNHSLPFLK	MAQAGFGVYTKKTTKLVLIGSNHSLPFLKF	KLVLIGSNHSLPFLKFATNEAIQRTEAYEY	K	L	V	L	K	F	0	0	1	0	0	0	0	1	1	1	4	1	0	1	1	2	0	0	0	1	0	0	14	0	1536.9	O15027	O15027	1760	1773	SEC16A	Protein transport protein Sec16A	yes	yes	3	0.0095024	51.726	By matching	By matching	By matching		By matching	By matching	By matching	By matching	By matching	By matching	By matching	By matching	By matching		By matching	By matching	By matching	By matching	By MS/MS	By matching	By matching	By matching	By matching	By matching	By matching		By matching	By matching	By matching	By matching	By matching	By matching	1	1	1		1	1	1	1	1	1	1	1	1		1	1	1	1	1	1	1	1	1	1	1		1	1	1	1	1	1	122250000	5839800	4511600	2835800	0	6051400	6463000	4975500	4137700	5116700	4720100	2656700	2991000	6102000	0	2423000	3258400	3791000	3923000	7233700	7452800	4836600	4873000	3474800	4969100	1035000	0	3910600	3726300	2692700	2151700	3065100	3028800			14777	185	16140	463180;463181;463182;463183;463184;463185;463186;463187;463188;463189;463190;463191;463192;463193;463194;463195;463196;463197;463198;463199;463200;463201;463202;463203;463204;463205;463206;463207;463208	297759	297759		9606	1	8413800	6651100	3054600	0	6822200	7945600	6140000	5789000	7014800	7038700	3234000	4590100	8718900	0	3584900	5487800	4522100	5062600	7964900	6566600	6901100	4873000	3714600	6800400	6009900	0	4333800	4568300	4497900	3365500	4203600	3978800
LVLLDLSEGTK	IACTLAISAKGIADRLVLLDLSEGTKGATM	IADRLVLLDLSEGTKGATMDLEIFNLPNVE	R	L	V	T	K	G	0	0	0	1	0	0	1	1	0	0	4	1	0	0	0	1	1	0	0	1	0	0	11	0	1186.68	Q8IX04	Q8IX04	210	220	UEVLD	Ubiquitin-conjugating enzyme E2 variant 3	yes	yes	2	3.2944e-05	127.4				By MS/MS		By MS/MS															By matching															1		1															1												34137000	0	0	0	17359000	0	12428000	0	0	0	0	0	0	0	0	0	0	0	0	0	0	4350800	0	0	0	0	0	0	0	0	0	0	0			14778	2149	16141	463209;463210;463211	297760;297761	297761		9606	2	0	0	0	23462000	0	15279000	0	0	0	0	0	0	0	0	0	0	0	0	0	0	6207900	0	0	0	0	0	0	0	0	0	0	0
LVLLELNFLPTTGTK	SPNLSKCGEELGRLKLVLLELNFLPTTGTK	LVLLELNFLPTTGTKLTKQQLILARDILEI	K	L	V	T	K	L	0	0	1	0	0	0	1	1	0	0	5	1	0	1	1	0	3	0	0	1	0	0	15	0	1657.97	P48556	P48556	121	135	PSMD8	26S proteasome non-ATPase regulatory subunit 8	yes	yes	2	2.8295e-12	152.85	By matching	By matching	By matching	By matching		By matching	By matching	By matching		By matching		By matching			By matching	By matching	By MS/MS	By matching	By matching	By matching		By matching		By matching			By matching	By matching		By matching		By MS/MS	1	1	1	1		1	1	1		1		1			1	1	2	1	1	1		1		1			1	1		1		1	135020000	6102300	4923600	5090600	8270900	0	4502400	5586400	6304600	0	4297600	0	7393600	0	0	3444400	4182400	6705100	5377500	4790600	9884800	0	10360000	0	6647400	0	0	9093000	6925500	0	6160200	0	8981000			14779	1076	16142	463212;463213;463214;463215;463216;463217;463218;463219;463220;463221;463222;463223;463224;463225;463226;463227;463228;463229;463230;463231;463232;463233	297762;297763	297763		9606	2	8792000	7258400	5483300	11179000	0	5535200	6893900	8820700	0	6408600	0	11346000	0	0	5096200	7043900	7998200	6939500	5274900	8709400	0	10360000	0	9097300	0	0	10077000	8490600	0	9635000	0	11798000
LVLLGESAVGK	RPNGPAAGNKICQFKLVLLGESAVGKSSLV	CQFKLVLLGESAVGKSSLVLRFVKGQFHEY	K	L	V	G	K	S	1	0	0	0	0	0	1	2	0	0	3	1	0	0	0	1	0	0	0	2	0	0	11	0	1084.65	P51148;P61020;P20339	P51148	24	34	RAB5C;RAB5B;RAB5A	Ras-related protein Rab-5C;Ras-related protein Rab-5B;Ras-related protein Rab-5A	no	no	2	0.0028037	82.749	By matching	By matching	By matching	By matching	By matching	By matching	By MS/MS	By matching	By matching	By matching	By matching	By matching	By MS/MS	By matching	By MS/MS	By MS/MS	By MS/MS	By MS/MS	By MS/MS	By matching	By matching	By matching	By MS/MS	By MS/MS	By MS/MS	By matching	By matching	By matching	By matching	By MS/MS	By MS/MS	By matching	1	1	1	1	1	1	1	1	1	1	1	1	1	1	1	1	1	1	1	1	1	1	1	1	1	1	1	1	1	1	1	1	6049100000	139860000	155660000	170810000	152810000	203290000	186970000	181330000	238250000	143370000	209380000	187690000	160940000	190750000	188180000	220980000	207110000	242330000	266120000	239980000	250950000	156240000	198480000	247820000	167860000	43850000	144990000	172310000	218930000	162590000	164840000	239970000	194440000			14780	1147;1275;772	16143	463234;463235;463236;463237;463238;463239;463240;463241;463242;463243;463244;463245;463246;463247;463248;463249;463250;463251;463252;463253;463254;463255;463256;463257;463258;463259;463260;463261;463262;463263;463264;463265	297764;297765;297766;297767;297768;297769;297770;297771;297772;297773;297774;297775	297768		9606	0	201500000	229480000	183990000	206530000	229190000	229860000	223770000	333340000	196560000	312230000	228480000	246980000	272550000	273730000	326950000	348800000	289060000	343420000	264230000	221110000	222940000	198480000	264930000	229730000	254630000	238250000	190960000	268410000	271590000	257830000	329120000	255420000
LVLPAPQISDAELQEVVK	LQTSGVSEFTKKRSKLVLPAPQISDAELQE	PAPQISDAELQEVVKVGQASEIARQTAEES	K	L	V	V	K	V	2	0	0	1	0	2	2	0	0	1	3	1	0	0	2	1	0	0	0	3	0	0	18	0	1948.09	Q99459	Q99459	295	312	CDC5L	Cell division cycle 5-like protein	yes	yes	2;3	5.3845e-05	116.51	By MS/MS	By MS/MS	By MS/MS	By MS/MS	By MS/MS	By MS/MS	By MS/MS	By MS/MS	By MS/MS	By MS/MS	By MS/MS	By MS/MS	By matching	By MS/MS	By matching	By matching	By MS/MS	By MS/MS	By MS/MS	By MS/MS	By MS/MS	By MS/MS	By MS/MS	By matching	By matching	By matching	By MS/MS	By MS/MS	By MS/MS	By MS/MS	By MS/MS	By MS/MS	2	1	1	1	1	2	2	2	2	2	2	2	1	1	1	1	1	2	2	2	1	1	1	2	1	1	1	2	1	1	2	1	351990000	13155000	10072000	8477700	7506300	12276000	12730000	12936000	12141000	12207000	10166000	10183000	16805000	4555300	2544000	4048100	4518200	10723000	13206000	16174000	24068000	7368500	13951000	12081000	13595000	3067600	8630100	16031000	11981000	8462500	8480700	16854000	12998000			14781	2599	16144	463266;463267;463268;463269;463270;463271;463272;463273;463274;463275;463276;463277;463278;463279;463280;463281;463282;463283;463284;463285;463286;463287;463288;463289;463290;463291;463292;463293;463294;463295;463296;463297;463298;463299;463300;463301;463302;463303;463304;463305;463306;463307;463308;463309;463310;463311	297776;297777;297778;297779;297780;297781;297782;297783;297784;297785;297786;297787;297788;297789;297790;297791;297792;297793;297794;297795;297796;297797;297798;297799;297800;297801;297802;297803;297804;297805;297806;297807;297808;297809	297795		9606	28	18954000	14849000	9131700	10145000	13839000	15651000	15963000	16987000	16735000	15160000	12396000	25789000	6508900	3700500	5989500	7609400	12791000	17042000	17809000	21206000	10514000	13951000	12915000	18605000	17813000	14181000	17766000	14688000	14136000	13265000	23114000	17075000
LVLQDHQAFR	WTKPNAFHVCITSYKLVLQDHQAFRRKNWR	ITSYKLVLQDHQAFRRKNWRYLILDEAQNI	K	L	V	F	R	R	1	1	0	1	0	2	0	0	1	0	2	0	0	1	0	0	0	0	0	1	0	0	10	0	1225.66	Q6ZRS2	Q6ZRS2	727	736	SRCAP	Helicase SRCAP	yes	yes	3	0.0027913	72.643	By matching	By MS/MS	By matching	By MS/MS		By MS/MS	By matching	By matching	By matching	By matching	By matching	By MS/MS					By matching	By matching		By matching		By matching	By matching			By matching	By matching			By matching	By matching	By matching	1	1	1	1		1	1	1	1	1	1	1					1	1		1		1	1			1	1			1	1	1	52268000	3344100	0	4717000	0	0	2913900	2608600	3015900	4183600	3795100	5081400	0	0	0	0	0	1995400	1831500	0	4329600	0	3762600	2089700	0	0	1489400	2443200	0	0	955040	2291400	1420900			14782	2026	16145	463312;463313;463314;463315;463316;463317;463318;463319;463320;463321;463322;463323;463324;463325;463326;463327;463328;463329;463330;463331;463332	297810;297811;297812;297813	297812		9606	4	4818100	0	5080900	0	0	3582400	3219100	4219600	5735600	5659400	6185500	0	0	0	0	0	2380200	2363500	0	3814800	0	3762600	2234000	0	0	2447400	2707600	0	0	1493800	3142500	1866600
LVLQIDNAK	DFQQKILLTKSENARLVLQIDNAKLAADDF	KSENARLVLQIDNAKLAADDFRTKYETELS	R	L	V	A	K	L	1	0	1	1	0	1	0	0	0	1	2	1	0	0	0	0	0	0	0	1	0	0	9	0	1012.59	CON__O76013;O76013	CON__O76013	164	172	KRT36	Keratin, type I cuticular Ha6	yes	no	2	0.00087617	133.12							By MS/MS																																2																										87697000	0	0	0	0	0	0	87697000	0	0	0	0	0	0	0	0	0	0	0	0	0	0	0	0	0	0	0	0	0	0	0	0	0		+	14783	33	16146	463333;463334	297814;297815	297814		-1;9606	2	0	0	0	0	0	0	108220000	0	0	0	0	0	0	0	0	0	0	0	0	0	0	0	0	0	0	0	0	0	0	0	0	0
LVLSLEPLEHPLISSPSFFSK	FLLGPEALSFAKQNKLVLSLEPLEHPLISS	PLEHPLISSPSFFSKHANTLITAVHDSFVA	K	L	V	S	K	H	0	0	0	0	0	0	2	0	1	1	5	1	0	2	3	5	0	0	0	1	0	0	21	0	2339.28	Q5UIP0	Q5UIP0	453	473	RIF1	Telomere-associated protein RIF1	yes	yes	3	5.765e-05	80.98						By matching	By matching	By matching	By matching		By matching	By matching			By matching	By matching		By matching	By matching	By matching			By MS/MS	By matching		By matching	By matching	By matching				By matching						1	1	1	1		1	1			1	1		1	1	1			1	1		1	1	1				1	200300000	0	0	0	0	0	9490300	12276000	6612600	11186000	0	9242600	11764000	0	0	5994400	4824200	0	23182000	10994000	15657000	0	0	22023000	8831700	0	3410500	19279000	11483000	0	0	0	14045000			14784	1934	16147	463335;463336;463337;463338;463339;463340;463341;463342;463343;463344;463345;463346;463347;463348;463349;463350;463351	297816	297816		9606	1	0	0	0	0	0	11667000	15150000	9251700	15336000	0	11251000	18054000	0	0	8869200	8124900	0	29916000	12105000	13795000	0	0	23543000	12087000	0	5604200	21366000	14078000	0	0	0	18450000
LVLSTLSGRPVK	AHSLSYAGCNFLRQRLVLSTLSGRPVKIRK	RQRLVLSTLSGRPVKIRKIRARDDNPGLRD	R	L	V	V	K	I	0	1	0	0	0	0	0	1	0	0	3	1	0	0	1	2	1	0	0	2	0	0	12	1	1268.78	Q9Y2P8	Q9Y2P8	20	31	RCL1	RNA 3-terminal phosphate cyclase-like protein	yes	yes	3	0.010866	56.936		By matching	By matching	By matching	By matching	By matching	By matching	By matching	By matching	By matching	By MS/MS		By matching	By matching	By matching	By matching		By matching	By matching	By matching	By matching	By matching	By matching	By matching	By matching	By matching	By matching	By matching		By matching	By matching	By matching		1	1	1	1	1	1	1	1	1	1		1	1	1	1		1	1	1	1	1	1	1	1	1	1	1		1	1	1	113280000	0	2161000	3941800	3820900	3324300	1767900	4849500	3119300	3456300	1956800	3302600	0	2357200	3512300	4667800	1489000	0	5996500	6772100	5880700	3941400	8185200	5892100	4299100	1218500	4733400	7105900	4886800	0	2714000	3850600	4077800			14785	3246	16148	463352;463353;463354;463355;463356;463357;463358;463359;463360;463361;463362;463363;463364;463365;463366;463367;463368;463369;463370;463371;463372;463373;463374;463375;463376;463377;463378;463379	297817	297817		9606	1	0	3185800	4245900	5164400	3747700	2173400	5984500	4364200	4738400	2918000	4020200	0	3368100	5109100	6906300	2507800	0	7738300	7456600	5181400	5623800	8185200	6298700	5883500	7075900	7777900	7874900	5991100	0	4244900	5281100	5356700
LVLTNNQLTTLPR	ESLPNEIAYLKDLQKLVLTNNQLTTLPRGI	QKLVLTNNQLTTLPRGIGHLTNLTHLGLGE	K	L	V	P	R	G	0	1	2	0	0	1	0	0	0	0	4	0	0	0	1	0	3	0	0	1	0	0	13	0	1481.86	Q9UQ13	Q9UQ13	476	488	SHOC2	Leucine-rich repeat protein SHOC-2	yes	yes	2	3.8355e-05	96.015	By matching	By matching	By matching	By matching	By matching	By matching		By matching	By matching	By matching	By matching	By matching	By matching	By matching	By matching	By matching		By matching	By matching	By matching	By matching	By matching	By matching	By matching	By matching	By matching	By matching	By matching	By MS/MS	By matching	By matching	By matching	1	1	1	1	1	1		1	1	1	1	1	1	1	1	1		1	1	1	1	1	1	1	1	1	1	1	1	1	1	1	158710000	6328600	7810600	4730500	4686800	4847900	6487500	0	4959000	5534400	6773600	4724500	4116300	4115700	3674400	3927400	6302500	0	9797500	5349000	5523000	4479400	6741300	5473100	6456200	1195000	4655200	6375400	4896500	5366200	4685300	3978100	4717500			14786	3216	16149	463380;463381;463382;463383;463384;463385;463386;463387;463388;463389;463390;463391;463392;463393;463394;463395;463396;463397;463398;463399;463400;463401;463402;463403;463404;463405;463406;463407;463408;463409	297818	297818		9606	0	9118100	11515000	5095400	6334600	5465400	7975700	0	6938100	7587400	10101000	5751100	6316900	5880700	5345000	5810800	10614000	0	12643000	5889700	4866300	6391400	6741300	5850900	8835600	6939500	7649600	7065300	6003000	8963600	7328100	5455900	6197000
LVLVGDGGTGK	______________________________	VQFKLVLVGDGGTGKTTFVKRHLTGEFEKK	K	L	V	G	K	T	0	0	0	1	0	0	0	4	0	0	2	1	0	0	0	0	1	0	0	2	0	0	11	0	1014.57	P62826	P62826	13	23	RAN	GTP-binding nuclear protein Ran	yes	yes	2	7.883e-06	163.32	By MS/MS	By MS/MS	By MS/MS	By MS/MS	By MS/MS	By MS/MS	By MS/MS	By MS/MS	By MS/MS	By MS/MS	By MS/MS	By MS/MS	By MS/MS	By MS/MS	By MS/MS	By MS/MS	By MS/MS	By MS/MS	By MS/MS	By MS/MS	By MS/MS	By MS/MS	By MS/MS	By MS/MS	By MS/MS	By MS/MS	By MS/MS	By MS/MS	By MS/MS	By MS/MS	By MS/MS	By MS/MS	2	1	2	2	2	2	2	2	2	1	2	2	1	1	1	1	1	1	1	1	1	1	1	1	1	1	1	1	1	1	1	1	6372600000	227440000	180200000	216600000	299730000	221120000	300520000	240800000	193340000	194600000	194220000	194170000	176900000	152590000	193180000	146530000	133590000	253590000	168630000	214420000	310620000	238510000	254310000	232250000	220400000	46442000	120320000	210480000	171880000	122260000	173300000	181410000	188270000			14787	1347	16150	463410;463411;463412;463413;463414;463415;463416;463417;463418;463419;463420;463421;463422;463423;463424;463425;463426;463427;463428;463429;463430;463431;463432;463433;463434;463435;463436;463437;463438;463439;463440;463441;463442;463443;463444;463445;463446;463447;463448;463449;463450;463451	297819;297820;297821;297822;297823;297824;297825;297826;297827;297828;297829;297830;297831;297832;297833;297834;297835;297836;297837;297838;297839;297840;297841;297842;297843;297844;297845;297846;297847;297848;297849;297850;297851;297852;297853;297854;297855;297856;297857;297858;297859	297836		9606	41	327680000	265650000	233300000	405110000	249280000	369460000	297160000	270500000	266780000	289620000	236360000	271480000	218030000	281000000	216800000	225000000	302490000	217620000	236090000	273690000	340320000	254310000	248280000	301620000	269680000	197710000	233250000	210720000	204220000	271060000	248790000	247320000
LVLVNAIYFK	IPELLASGMVDNMTKLVLVNAIYFKGNWKD	DNMTKLVLVNAIYFKGNWKDKFMKEATTNA	K	L	V	F	K	G	1	0	1	0	0	0	0	0	0	1	2	1	0	1	0	0	0	0	1	2	0	0	10	0	1178.71	P30740;P50452;O75830;P50453	P30740	159	168	SERPINB1;SERPINB8;SERPINI2;SERPINB9	Leukocyte elastase inhibitor;Serpin B8;Serpin I2;Serpin B9	no	no	2	0.0039597	100.45				By matching			By matching	By matching		By matching	By matching										By MS/MS			By matching				By matching		By MS/MS	By MS/MS	By matching				1			1	1		1	1										1			1				1		1	1	1	128150000	0	0	0	14080000	0	0	11726000	7095700	0	13654000	9260900	0	0	0	0	0	0	0	0	0	16040000	0	0	20820000	0	0	0	3395000	0	12097000	11407000	8574200			14788	900;1131	16151	463452;463453;463454;463455;463456;463457;463458;463459;463460;463461;463462	297860;297861;297862	297860		9606	1	0	0	0	19031000	0	0	14471000	9927500	0	20362000	11273000	0	0	0	0	0	0	0	0	0	22887000	0	0	28493000	0	0	0	4162200	0	18920000	15644000	11263000
LVMAGETTNSR	PGSTVFTEDCNILLKLVMAGETTNSRGQRL	ILLKLVMAGETTNSRGQRLPQKGDVEMLCG	K	L	V	S	R	G	1	1	1	0	0	0	1	1	0	0	1	0	1	0	0	1	2	0	0	1	0	0	11	0	1177.58	P26358	P26358	1197	1207	DNMT1	DNA (cytosine-5)-methyltransferase 1	yes	yes	2	1.5372e-07	218.48	By MS/MS	By MS/MS	By MS/MS	By MS/MS	By MS/MS	By MS/MS	By MS/MS	By MS/MS	By MS/MS	By MS/MS	By matching	By MS/MS	By MS/MS	By MS/MS	By MS/MS	By matching	By MS/MS	By MS/MS	By matching	By MS/MS	By MS/MS	By matching	By MS/MS	By matching	By MS/MS	By MS/MS	By matching	By MS/MS	By matching	By MS/MS	By MS/MS	By MS/MS	2	2	2	1	2	2	1	2	2	2	2	2	2	2	2	1	2	2	2	1	2	2	1	2	2	2	1	1	2	2	2	1	390300000	8816000	11127000	18034000	12180000	12348000	12827000	13820000	13705000	9414600	9646100	13824000	11797000	11175000	9084700	15370000	12080000	9348400	9264200	18165000	25729000	8944900	13760000	15674000	14799000	1876400	8094300	15445000	14315000	5087200	9134100	11452000	13963000			14789	838	16152;16153	463463;463464;463465;463466;463467;463468;463469;463470;463471;463472;463473;463474;463475;463476;463477;463478;463479;463480;463481;463482;463483;463484;463485;463486;463487;463488;463489;463490;463491;463492;463493;463494;463495;463496;463497;463498;463499;463500;463501;463502;463503;463504;463505;463506;463507;463508;463509;463510;463511;463512;463513;463514;463515;463516;463517;463518	297863;297864;297865;297866;297867;297868;297869;297870;297871;297872;297873;297874;297875;297876;297877;297878;297879;297880;297881;297882;297883;297884;297885;297886;297887;297888;297889;297890;297891;297892;297893;297894;297895;297896;297897;297898	297884	972	9606	36	12702000	16404000	19425000	16463000	13921000	15770000	17055000	19174000	12907000	14384000	16827000	18105000	15968000	13215000	22740000	20345000	11151000	11955000	20001000	22670000	12763000	13760000	16756000	20254000	10896000	13301000	17117000	17550000	8497600	14286000	15706000	18342000
LVMEEAPESYK	KLADMGIAIRVASPKLVMEEAPESYKNVTD	ASPKLVMEEAPESYKNVTDVVNTCHDAGIS	K	L	V	Y	K	N	1	0	0	0	0	0	3	0	0	0	1	1	1	0	1	1	0	0	1	1	0	0	11	0	1294.61	Q9Y3I0	Q9Y3I0	466	476	RTCB	tRNA-splicing ligase RtcB homolog	yes	yes	2	8.1294e-06	147.2	By MS/MS	By MS/MS	By MS/MS	By MS/MS	By MS/MS	By MS/MS	By MS/MS	By MS/MS	By MS/MS	By MS/MS	By MS/MS	By MS/MS	By MS/MS	By MS/MS	By matching	By MS/MS	By MS/MS	By matching	By matching	By matching	By MS/MS	By matching	By MS/MS	By MS/MS	By MS/MS	By matching	By MS/MS	By MS/MS	By MS/MS	By matching	By MS/MS	By MS/MS	1	1	1	1	1	1	1	2	1	1	1	1	1	1	1	1	1	1	1	1	1	1	1	1	1	1	1	2	1	1	1	1	993650000	22723000	22023000	41382000	35452000	24912000	29196000	43988000	61912000	21585000	28236000	34751000	34466000	23748000	20401000	24078000	36749000	20106000	25310000	38784000	55346000	18570000	25034000	38620000	32635000	3988800	15742000	32950000	67054000	17160000	17336000	42982000	36435000			14790	3291	16154;16155	463519;463520;463521;463522;463523;463524;463525;463526;463527;463528;463529;463530;463531;463532;463533;463534;463535;463536;463537;463538;463539;463540;463541;463542;463543;463544;463545;463546;463547;463548;463549;463550;463551;463552	297899;297900;297901;297902;297903;297904;297905;297906;297907;297908;297909;297910;297911;297912;297913;297914;297915;297916;297917;297918;297919;297920;297921;297922;297923;297924	297914	3029	9606	26	32739000	32466000	44574000	47917000	28085000	35893000	54283000	86620000	29592000	42105000	42302000	52893000	33933000	29676000	35624000	61891000	23984000	32662000	42704000	48764000	26497000	25034000	41285000	44663000	23163000	25867000	36516000	82207000	28663000	27116000	58948000	47863000
LVMELSGEMVR	LNFGPQHPAAHGVLRLVMELSGEMVRKCDP	GVLRLVMELSGEMVRKCDPHIGLLHRGTEK	R	L	V	V	R	K	0	1	0	0	0	0	2	1	0	0	2	0	2	0	0	1	0	0	0	2	0	0	11	0	1262.64	O75306	O75306	97	107	NDUFS2	NADH dehydrogenase [ubiquinone] iron-sulfur protein 2, mitochondrial	yes	yes	2	0.012145	66.299											By matching							By MS/MS							By matching				By matching	By matching													1							1							1				1	1			16428000	0	0	0	0	0	0	0	0	0	0	2004800	0	0	0	0	0	0	4095000	0	0	0	0	0	0	1345200	0	0	0	5195200	3787600	0	0			14791	333	16156	463553;463554;463555;463556;463557	297925	297925	343;344	9606	1	0	0	0	0	0	0	0	0	0	0	2440400	0	0	0	0	0	0	5284500	0	0	0	0	0	0	7811600	0	0	0	8678100	5924200	0	0
LVMEPTFKPWQMK	GGDAHVPHGSQVIRKLVMEPTFKPWQMKTH	RKLVMEPTFKPWQMKTHFLMPFPVNYVGEC	K	L	V	M	K	T	0	0	0	0	0	1	1	0	0	0	1	2	2	1	2	0	1	1	0	1	0	0	13	1	1633.84	Q5JRX3	Q5JRX3	842	854	PITRM1	Presequence protease, mitochondrial	yes	yes	2;3	1.1442e-08	150.35	By MS/MS	By MS/MS	By MS/MS	By MS/MS	By MS/MS	By MS/MS	By MS/MS	By MS/MS	By MS/MS	By MS/MS	By MS/MS	By MS/MS	By MS/MS	By MS/MS	By MS/MS	By MS/MS	By MS/MS	By MS/MS	By MS/MS	By MS/MS	By MS/MS	By MS/MS	By MS/MS	By MS/MS	By MS/MS	By MS/MS	By MS/MS	By MS/MS	By MS/MS	By MS/MS	By MS/MS	By MS/MS	3	4	3	3	3	3	4	3	4	3	3	3	5	3	4	2	3	5	3	3	4	3	4	3	4	4	3	2	3	3	4	1	3644100000	56969000	86880000	111710000	74579000	79566000	86306000	114170000	141470000	71095000	73037000	89819000	95932000	132180000	82490000	142320000	126120000	87280000	160690000	156980000	235920000	83191000	144320000	177210000	128490000	25630000	90779000	156880000	149000000	59915000	64862000	148190000	210110000			14792	1894	16157;16158;16159	463558;463559;463560;463561;463562;463563;463564;463565;463566;463567;463568;463569;463570;463571;463572;463573;463574;463575;463576;463577;463578;463579;463580;463581;463582;463583;463584;463585;463586;463587;463588;463589;463590;463591;463592;463593;463594;463595;463596;463597;463598;463599;463600;463601;463602;463603;463604;463605;463606;463607;463608;463609;463610;463611;463612;463613;463614;463615;463616;463617;463618;463619;463620;463621;463622;463623;463624;463625;463626;463627;463628;463629;463630;463631;463632;463633;463634;463635;463636;463637;463638;463639;463640;463641;463642;463643;463644;463645;463646;463647;463648;463649;463650;463651;463652;463653;463654;463655;463656;463657;463658;463659;463660;463661;463662	297926;297927;297928;297929;297930;297931;297932;297933;297934;297935;297936;297937;297938;297939;297940;297941;297942;297943;297944;297945;297946;297947;297948;297949;297950;297951;297952;297953;297954;297955;297956;297957;297958;297959;297960;297961;297962;297963;297964;297965;297966;297967;297968;297969;297970;297971;297972;297973;297974;297975;297976;297977;297978;297979;297980;297981;297982;297983;297984;297985;297986;297987;297988	297984	2289;2290	9606	57	82080000	128080000	120330000	100800000	89701000	106100000	140900000	197930000	97468000	108910000	109340000	147220000	188860000	119990000	210580000	212410000	104110000	207370000	172840000	207870000	118700000	144320000	189440000	175850000	148830000	149170000	173850000	182670000	100080000	101450000	203240000	276010000
LVNELTEFAK	FSQYLQQCPFDEHVKLVNELTEFAKTCVAD	DEHVKLVNELTEFAKTCVADESHAGCEKSL	K	L	V	A	K	T	1	0	1	0	0	0	2	0	0	0	2	1	0	1	0	0	1	0	0	1	0	0	10	0	1162.62	CON__P02769	CON__P02769	66	75			yes	yes	2	0.00013246	138.4	By MS/MS	By MS/MS	By matching	By matching	By matching	By MS/MS	By matching	By matching	By MS/MS	By MS/MS	By matching	By matching	By MS/MS	By MS/MS	By matching	By matching	By matching	By MS/MS	By MS/MS	By MS/MS	By MS/MS	By MS/MS	By MS/MS		By MS/MS		By matching	By matching	By MS/MS	By MS/MS	By MS/MS	By matching	1	1	1	1	1	1	1	1	1	1	1	1	1	1	1	1	1	1	1	1	1	1	1		1		1	1	1	1	1	1	754620000	16216000	28194000	12141000	11105000	34473000	189350000	12941000	11176000	24890000	18211000	16467000	11097000	27830000	60217000	17404000	8234000	25206000	21838000	32240000	19320000	20073000	21403000	10750000	0	4859200	0	16307000	16739000	29057000	16909000	11569000	8401800		+	14793	44	16160	463663;463664;463665;463666;463667;463668;463669;463670;463671;463672;463673;463674;463675;463676;463677;463678;463679;463680;463681;463682;463683;463684;463685;463686;463687;463688;463689;463690;463691;463692	297989;297990;297991;297992;297993;297994;297995;297996;297997;297998;297999;298000;298001;298002;298003;298004;298005;298006;298007	297994		-1	17	23363000	41564000	13077000	15009000	38864000	232790000	15970000	15637000	34124000	27156000	20046000	17029000	39764000	87594000	25750000	13867000	30067000	28181000	35499000	17022000	28640000	21403000	11492000	0	28217000	0	18072000	20522000	48537000	26447000	15867000	11037000
LVNELTEK	KQSAELNKLRQDYARLVNELTEKTGKLQQE	LRQDYARLVNELTEKTGKLQQEEVQKKNAE	R	L	V	E	K	T	0	0	1	0	0	0	2	0	0	0	2	1	0	0	0	0	1	0	0	1	0	0	8	0	944.518	Q86UP2	Q86UP2	458	465	KTN1	Kinectin	yes	yes	2	0.04326	83.313	By matching	By matching			By matching	By matching		By matching	By matching	By matching	By matching	By matching	By matching	By matching	By matching	By matching	By matching	By MS/MS			By matching	By matching		By matching	By matching	By matching	By matching	By matching	By matching	By matching	By matching	By matching	1	1			1	1		1	1	1	1	1	1	1	1	1	1	1			1	1		1	1	1	1	1	1	1	1	1	137990000	3089800	3044400	0	0	3379100	3348800	0	3984500	3703000	3214400	4696500	2956800	4971300	5403300	7471400	4770800	6727100	10096000	0	0	5602000	7624300	0	6553000	2596900	5009400	7767900	7478000	5416700	4879600	6729800	7472000			14794	2109	16161	463693;463694;463695;463696;463697;463698;463699;463700;463701;463702;463703;463704;463705;463706;463707;463708;463709;463710;463711;463712;463713;463714;463715;463716;463717;463718	298008	298008		9606	0	4451600	4488100	0	0	3809500	4117000	0	5574600	5076600	4793300	5717000	4537500	7103300	7859800	11054000	8034800	8024500	13029000	0	0	7993100	7624300	0	8968100	15080000	8231500	8608600	9167900	9048000	7632000	9229700	9815400
LVNHFVEEFK	TAGDTHLGGEDFDNRLVNHFVEEFKRKHKK	DFDNRLVNHFVEEFKRKHKKDISQNKRAVR	R	L	V	F	K	R	0	0	1	0	0	0	2	0	1	0	1	1	0	2	0	0	0	0	0	2	0	0	10	0	1260.65	P0DMV9;P0DMV8	P0DMV9	237	246	HSPA1B;HSPA1A	Heat shock 70 kDa protein 1B;Heat shock 70 kDa protein 1A	yes	no	2;3	0.00014255	147.75	By MS/MS	By MS/MS	By MS/MS	By MS/MS	By MS/MS	By MS/MS	By MS/MS	By MS/MS	By matching	By MS/MS	By MS/MS	By MS/MS	By MS/MS	By MS/MS	By MS/MS	By MS/MS	By MS/MS	By MS/MS	By MS/MS	By MS/MS	By MS/MS	By MS/MS	By MS/MS	By MS/MS	By MS/MS	By MS/MS	By MS/MS	By MS/MS	By MS/MS	By MS/MS	By MS/MS	By MS/MS	2	2	2	2	2	2	2	2	2	2	2	2	2	2	2	2	1	2	2	2	2	2	2	2	2	1	1	2	2	2	2	2	6776200000	174230000	259230000	332750000	347690000	303880000	331040000	256420000	232030000	274000000	197820000	290050000	173970000	208960000	195250000	152420000	215960000	154610000	169660000	268000000	260100000	190840000	210240000	227560000	227700000	42795000	124220000	158670000	172370000	117130000	139400000	171250000	196020000			14795	630	16162	463719;463720;463721;463722;463723;463724;463725;463726;463727;463728;463729;463730;463731;463732;463733;463734;463735;463736;463737;463738;463739;463740;463741;463742;463743;463744;463745;463746;463747;463748;463749;463750;463751;463752;463753;463754;463755;463756;463757;463758;463759;463760;463761;463762;463763;463764;463765;463766;463767;463768;463769;463770;463771;463772;463773;463774;463775;463776;463777;463778;463779	298009;298010;298011;298012;298013;298014;298015;298016;298017;298018;298019;298020;298021;298022;298023;298024;298025;298026;298027;298028;298029;298030;298031;298032;298033;298034;298035;298036;298037;298038;298039;298040;298041;298042;298043;298044;298045;298046;298047;298048;298049	298029		9606	41	251020000	382160000	358420000	469940000	342590000	406980000	316440000	324630000	375640000	294990000	353080000	266970000	298580000	284020000	225510000	363710000	184420000	218940000	295080000	229170000	272300000	210240000	243270000	311620000	248510000	204120000	175840000	211320000	195640000	218030000	234870000	257500000
LVNHFVEEFKR	TAGDTHLGGEDFDNRLVNHFVEEFKRKHKK	FDNRLVNHFVEEFKRKHKKDISQNKRAVRR	R	L	V	K	R	K	0	1	1	0	0	0	2	0	1	0	1	1	0	2	0	0	0	0	0	2	0	0	11	1	1416.75	P0DMV9;P0DMV8	P0DMV9	237	247	HSPA1B;HSPA1A	Heat shock 70 kDa protein 1B;Heat shock 70 kDa protein 1A	yes	no	2;3	1.4024e-06	192.5	By MS/MS	By MS/MS	By MS/MS	By MS/MS	By MS/MS	By MS/MS	By MS/MS	By MS/MS	By MS/MS	By MS/MS	By MS/MS	By MS/MS	By MS/MS	By MS/MS	By MS/MS	By MS/MS	By MS/MS	By MS/MS	By matching	By MS/MS	By MS/MS	By MS/MS	By MS/MS	By MS/MS	By MS/MS	By MS/MS	By MS/MS	By MS/MS	By MS/MS	By MS/MS	By MS/MS	By MS/MS	2	2	2	2	2	2	2	1	2	2	2	2	2	1	1	2	2	1	2	2	2	2	2	2	1	1	2	2	2	2	2	2	2397600000	80951000	89887000	132820000	115100000	129320000	111470000	80373000	83098000	72925000	65958000	100650000	75780000	81223000	63714000	49209000	72317000	60703000	40501000	79248000	102960000	60884000	92094000	84294000	61975000	15396000	42034000	74248000	68163000	29231000	44773000	63322000	73003000			14796	630	16163	463780;463781;463782;463783;463784;463785;463786;463787;463788;463789;463790;463791;463792;463793;463794;463795;463796;463797;463798;463799;463800;463801;463802;463803;463804;463805;463806;463807;463808;463809;463810;463811;463812;463813;463814;463815;463816;463817;463818;463819;463820;463821;463822;463823;463824;463825;463826;463827;463828;463829;463830;463831;463832;463833;463834;463835;463836;463837	298050;298051;298052;298053;298054;298055;298056;298057;298058;298059;298060;298061;298062;298063;298064;298065;298066;298067;298068;298069;298070;298071;298072;298073;298074;298075;298076;298077;298078;298079;298080;298081;298082;298083;298084	298061		9606	35	116630000	132510000	143070000	155570000	145790000	137040000	99185000	116260000	99976000	98357000	122520000	116290000	116060000	92680000	72808000	121790000	72410000	52266000	87258000	90721000	86872000	92094000	90112000	84816000	89404000	69071000	82283000	83567000	48827000	70029000	86845000	95900000
LVNITIIK	EAIDVPAGTATLGRRLVNITIIKEQARDVV	TATLGRRLVNITIIKEQARDVVSFEQPEFS	R	L	V	I	K	E	0	0	1	0	0	0	0	0	0	3	1	1	0	0	0	0	1	0	0	1	0	0	8	0	912.601	P16144	P16144	978	985	ITGB4	Integrin beta-4	yes	yes	2	0.047914	78.77	By matching	By matching		By matching			By matching		By matching	By matching		By matching				By matching	By matching	By matching	By matching		By matching	By matching	By matching	By matching	By matching	By matching	By matching	By MS/MS	By matching	By matching	By MS/MS	By matching	1	1		1			1		1	1		1				1	1	1	1		1	1	1	1	1	1	1	1	1	1	1	1	99606000	3316900	2878200	0	3219300	0	0	5972900	0	4171900	3242900	0	5026000	0	0	0	2920100	4690400	6999300	5412800	0	4521000	5559300	6166400	4180800	1049500	3845900	5923700	4836700	4490000	3175000	4273700	3733300			14797	716	16164	463838;463839;463840;463841;463842;463843;463844;463845;463846;463847;463848;463849;463850;463851;463852;463853;463854;463855;463856;463857;463858;463859;463860	298085;298086	298085		9606	2	4778900	4243100	0	4351200	0	0	7370800	0	5719500	4835800	0	7713000	0	0	0	4917900	5594900	9032400	5959900	0	6450700	5559300	6592000	5721600	6094300	6319700	6564800	5929700	7500000	4965900	5861300	4904200
LVNLQHLDLLNNK	LSKNKLQQLPADFGRLVNLQHLDLLNNKLV	GRLVNLQHLDLLNNKLVTLPVSFAQLKNLK	R	L	V	N	K	L	0	0	3	1	0	1	0	0	1	0	5	1	0	0	0	0	0	0	0	1	0	0	13	0	1532.87	Q96AG4	Q96AG4	84	96	LRRC59	Leucine-rich repeat-containing protein 59	yes	yes	2;3	1.6718e-19	181.44	By matching	By MS/MS	By matching	By matching	By matching	By matching	By MS/MS	By matching	By matching	By MS/MS	By matching	By matching	By matching	By MS/MS	By MS/MS	By MS/MS	By matching	By MS/MS	By MS/MS	By MS/MS	By MS/MS	By matching	By matching	By matching	By matching	By MS/MS	By MS/MS	By matching	By MS/MS	By MS/MS	By MS/MS	By matching	2	2	2	1	1	2	2	2	1	2	2	2	2	2	2	1	1	2	2	1	1	2	1	2	2	2	2	1	1	2	2	2	2640400000	74418000	62179000	83219000	59171000	71430000	65715000	98398000	77549000	61632000	48092000	74633000	61432000	74042000	83399000	86707000	60550000	78883000	131890000	132540000	103810000	71328000	134620000	95304000	91273000	21161000	77037000	95525000	94754000	74024000	74462000	133360000	87916000			14798	2419	16165	463861;463862;463863;463864;463865;463866;463867;463868;463869;463870;463871;463872;463873;463874;463875;463876;463877;463878;463879;463880;463881;463882;463883;463884;463885;463886;463887;463888;463889;463890;463891;463892;463893;463894;463895;463896;463897;463898;463899;463900;463901;463902;463903;463904;463905;463906;463907;463908;463909;463910;463911;463912;463913;463914	298087;298088;298089;298090;298091;298092;298093;298094;298095;298096;298097;298098;298099;298100;298101;298102;298103;298104;298105	298090		9606	17	107220000	91666000	89639000	79975000	80528000	80790000	121430000	108500000	84494000	71715000	90851000	94276000	105800000	121310000	128290000	101980000	94096000	170200000	145930000	91463000	101770000	134620000	101880000	124910000	122880000	126590000	105860000	116170000	123650000	116460000	182900000	115490000
LVNQQLLADPLVPPQLTIK	IEGANYFQQANELSKLVNQQLLADPLVPPQ	QLLADPLVPPQLTIKDFYMTDSISRASQTM	K	L	V	I	K	D	1	0	1	1	0	3	0	0	0	1	5	1	0	0	3	0	1	0	0	2	0	0	19	0	2099.24	P28331	P28331	674	692	NDUFS1	NADH-ubiquinone oxidoreductase 75 kDa subunit, mitochondrial	yes	yes	3	0.00026678	77.4	By matching	By matching	By matching	By matching	By matching	By matching	By matching	By matching	By matching	By matching	By matching	By matching	By MS/MS	By matching	By MS/MS	By matching	By matching	By matching	By matching	By matching	By matching	By matching	By matching	By matching		By matching	By MS/MS	By MS/MS	By matching	By matching	By matching	By MS/MS	1	1	1	1	1	1	1	1	1	1	1	1	1	1	1	1	1	1	1	1	1	1	1	1		1	1	1	1	1	1	1	155090000	3601900	4200800	5898600	5970700	4482600	3989000	3474500	4275400	3627900	4539500	4101900	3974300	4618500	4721700	5276600	4402000	4951900	7628900	6359000	5613900	3353400	6578800	6779500	4131900	0	5481400	5722500	8154500	2859300	5274600	4654000	6388600			14799	864	16166	463915;463916;463917;463918;463919;463920;463921;463922;463923;463924;463925;463926;463927;463928;463929;463930;463931;463932;463933;463934;463935;463936;463937;463938;463939;463940;463941;463942;463943;463944;463945	298106;298107;298108;298109;298110	298106		9606	5	5189500	6193000	6353600	8070100	5053500	4904100	4287700	5981600	4973700	6769300	4993200	6099100	6599200	6868300	7807100	7413700	5906900	9844900	7001700	4946400	4784800	6578800	7247400	5654700	0	9007100	6341800	9997300	4776200	8249900	6382800	8392300
LVNTGLLTLR	SPIADDLLEKLVASRLVNTGLLTLRQIVLS	LVASRLVNTGLLTLRQIVLSKVDQSLHTNT	R	L	V	L	R	Q	0	1	1	0	0	0	0	1	0	0	4	0	0	0	0	0	2	0	0	1	0	0	10	0	1098.68	Q9BYT8	Q9BYT8	568	577	NLN	Neurolysin, mitochondrial	yes	yes	2	0.0003928	153.08				By matching										By matching	By matching			By MS/MS	By matching					By matching		By MS/MS	By matching									1										1	1			1	1					1		1	1						63492000	0	0	0	6559900	0	0	0	0	0	0	0	0	0	10179000	6550700	0	0	7382000	7918000	0	0	0	0	11362000	0	8000800	5539600	0	0	0	0	0			14800	2741	16167	463946;463947;463948;463949;463950;463951;463952;463953	298111;298112	298111		9606	2	0	0	0	8866400	0	0	0	0	0	0	0	0	0	14806000	9692200	0	0	9526300	8718300	0	0	0	0	15549000	0	13147000	6139100	0	0	0	0	0
LVNTPYVDNSYK	IYNRARFYVYNKKKRLVNTPYVDNSYKWAG	KKRLVNTPYVDNSYKWAGGGFLSTVGDLLK	R	L	V	Y	K	W	0	0	2	1	0	0	0	0	0	0	1	1	0	0	1	1	1	0	2	2	0	0	12	0	1411.7	P83111	P83111	383	394	LACTB	Serine beta-lactamase-like protein LACTB, mitochondrial	yes	yes	2	9.2146e-06	128.81																		By MS/MS																																1															20020000	0	0	0	0	0	0	0	0	0	0	0	0	0	0	0	0	0	20020000	0	0	0	0	0	0	0	0	0	0	0	0	0	0			14801	1427	16168	463954	298113	298113		9606	1	0	0	0	0	0	0	0	0	0	0	0	0	0	0	0	0	0	25835000	0	0	0	0	0	0	0	0	0	0	0	0	0	0
LVNTSENLSK	ELGEQRDQLERTKSRLVNTSENLSKSRKIL	RTKSRLVNTSENLSKSRKILRSMSRKVTTN	R	L	V	S	K	S	0	0	2	0	0	0	1	0	0	0	2	1	0	0	0	2	1	0	0	1	0	0	10	0	1103.58	Q9UEU0	Q9UEU0	181	190	VTI1B	Vesicle transport through interaction with t-SNAREs homolog 1B	yes	yes	2	0.029141	63.816		By matching				By matching	By matching	By matching	By matching	By matching		By matching		By matching		By matching		By matching	By matching	By matching		By matching				By matching	By MS/MS	By MS/MS	By matching	By matching	By matching	By matching		1				1	1	1	1	1		1		1		1		1	1	1		1				1	1	1	1	1	1	1	25822000	0	664620	0	0	0	1121400	1790600	855320	804820	925450	0	909940	0	1138500	0	851940	0	1506000	1525100	3086100	0	1511500	0	0	0	1064000	1682000	1530900	1188500	759360	1712700	1193100			14802	3102	16169	463955;463956;463957;463958;463959;463960;463961;463962;463963;463964;463965;463966;463967;463968;463969;463970;463971;463972;463973;463974	298114;298115	298115		9606	1	0	979800	0	0	0	1378600	2209700	1196700	1103400	1380000	0	1396400	0	1656200	0	1434800	0	1943400	1679300	2719100	0	1511500	0	0	0	1748300	1864000	1876800	1985200	1187700	2348900	1567300
LVPELDTIVPLESTK	QDPAPVRECHDPSDRLVPELDTIVPLESTK	LVPELDTIVPLESTKAYNMVDIIHSVVDER	R	L	V	T	K	A	0	0	0	1	0	0	2	0	0	1	3	1	0	0	2	1	2	0	0	2	0	0	15	0	1652.92	P05166	P05166	298	312	PCCB	Propionyl-CoA carboxylase beta chain, mitochondrial	yes	yes	2;3	4.8412e-15	202.65	By MS/MS	By MS/MS	By MS/MS	By MS/MS	By MS/MS	By MS/MS	By MS/MS	By MS/MS	By MS/MS	By MS/MS	By MS/MS	By MS/MS	By MS/MS	By MS/MS	By MS/MS	By MS/MS	By MS/MS	By MS/MS	By MS/MS	By MS/MS	By MS/MS	By MS/MS	By MS/MS	By MS/MS	By MS/MS	By MS/MS	By MS/MS	By MS/MS	By MS/MS	By MS/MS	By MS/MS	By MS/MS	2	2	2	2	2	2	2	2	2	2	2	2	2	2	2	2	2	2	2	2	2	2	2	2	2	2	2	2	2	2	2	2	148230000000	4718100000	3144200000	6494200000	3327700000	3794400000	4311000000	3849900000	5907200000	3780000000	3215000000	5109400000	4314000000	4285700000	4933900000	10113000000	4188400000	4336400000	4682100000	6417100000	7464500000	4189100000	6383000000	5037700000	3572800000	955020000	2824200000	4625600000	6005300000	3321800000	3869600000	4382800000	4678900000			14803	546	16170	463975;463976;463977;463978;463979;463980;463981;463982;463983;463984;463985;463986;463987;463988;463989;463990;463991;463992;463993;463994;463995;463996;463997;463998;463999;464000;464001;464002;464003;464004;464005;464006;464007;464008;464009;464010;464011;464012;464013;464014;464015;464016;464017;464018;464019;464020;464021;464022;464023;464024;464025;464026;464027;464028;464029;464030;464031;464032;464033;464034;464035;464036;464037;464038	298116;298117;298118;298119;298120;298121;298122;298123;298124;298125;298126;298127;298128;298129;298130;298131;298132;298133;298134;298135;298136;298137;298138;298139;298140;298141;298142;298143;298144;298145;298146;298147;298148;298149;298150;298151;298152;298153;298154;298155;298156;298157;298158;298159;298160;298161;298162;298163;298164;298165;298166;298167;298168;298169;298170;298171;298172;298173;298174;298175;298176;298177;298178;298179;298180;298181;298182;298183;298184;298185;298186;298187;298188;298189;298190;298191;298192;298193;298194;298195;298196;298197;298198;298199;298200;298201;298202;298203;298204;298205;298206;298207;298208;298209;298210;298211;298212;298213;298214;298215;298216;298217;298218;298219;298220;298221;298222;298223;298224;298225;298226;298227;298228;298229;298230;298231;298232;298233;298234;298235;298236;298237;298238;298239;298240;298241;298242;298243;298244;298245;298246;298247;298248;298249;298250;298251;298252;298253;298254;298255;298256	298163		9606	141	6797700000	4635200000	6995200000	4497700000	4277700000	5300000000	4751000000	8264700000	5182200000	4794300000	6219600000	6620400000	6123600000	7177000000	14963000000	7054000000	5172700000	6042100000	7065700000	6576900000	5977100000	6383000000	5385400000	4889600000	5545700000	4640800000	5126200000	7362400000	5548600000	6052400000	6010800000	6146400000
LVPLDYGEDDKNATK	KFEDEDSDDVPRKRKLVPLDYGEDDKNATK	LVPLDYGEDDKNATKGTVNTEEKRKHIKSL	K	L	V	T	K	G	1	0	1	3	0	0	1	1	0	0	2	2	0	0	1	0	1	0	1	1	0	0	15	1	1676.83	P49756	P49756	712	726	RBM25	RNA-binding protein 25	yes	yes	3	0.0024167	63.062	By matching	By matching	By matching	By matching	By matching	By matching	By matching	By matching	By MS/MS	By MS/MS	By matching	By matching	By matching	By matching	By matching	By matching	By matching	By matching	By matching	By matching	By matching	By matching	By matching	By matching	By matching	By matching	By matching	By matching	By MS/MS	By MS/MS	By MS/MS	By matching	1	1	1	1	1	1	1	1	1	1	1	1	1	1	1	1	1	1	1	1	1	1	1	1	1	1	1	1	1	1	1	1	420620000	13242000	9541000	17778000	14692000	13113000	17766000	16383000	14196000	10892000	12611000	13819000	11847000	10548000	10208000	10627000	9585800	15443000	20310000	15222000	17199000	15012000	14466000	15111000	13078000	2325500	12177000	15393000	12458000	11143000	9654200	12741000	12042000			14804	1111	16171	464039;464040;464041;464042;464043;464044;464045;464046;464047;464048;464049;464050;464051;464052;464053;464054;464055;464056;464057;464058;464059;464060;464061;464062;464063;464064;464065;464066;464067;464068;464069;464070	298257;298258;298259;298260;298261	298258		9606	5	19078000	14066000	19149000	19857000	14783000	21841000	20217000	19862000	14932000	18806000	16822000	18181000	15071000	14849000	15724000	16144000	18421000	26209000	16761000	15154000	21419000	14466000	16154000	17898000	13504000	20009000	17059000	15273000	18613000	15100000	17474000	15819000
LVPLLDTGDIIIDGGNSEYR	LLVKAGQAVDDFIEKLVPLLDTGDIIIDGG	DTGDIIIDGGNSEYRDTTRRCRDLKAKGIL	K	L	V	Y	R	D	0	1	1	3	0	0	1	3	0	3	3	0	0	0	1	1	1	0	1	1	0	0	20	0	2159.11	P52209	P52209	88	107	PGD	6-phosphogluconate dehydrogenase, decarboxylating	yes	yes	2;3	1.1973e-83	308.74	By MS/MS	By MS/MS	By MS/MS	By MS/MS	By MS/MS	By MS/MS	By MS/MS	By MS/MS	By MS/MS	By MS/MS	By MS/MS	By MS/MS	By MS/MS	By MS/MS	By MS/MS	By MS/MS	By MS/MS	By MS/MS	By MS/MS	By MS/MS	By MS/MS	By MS/MS	By MS/MS	By MS/MS	By MS/MS	By MS/MS	By MS/MS	By MS/MS	By MS/MS	By MS/MS	By MS/MS	By MS/MS	2	2	2	2	2	2	2	2	2	2	2	2	2	2	2	2	2	2	2	2	2	2	2	2	1	2	2	2	2	2	2	2	1916300000	56727000	73712000	76471000	124670000	64235000	77923000	54442000	47915000	60668000	64461000	63650000	70505000	58375000	61512000	30832000	50045000	63569000	36644000	48625000	93656000	50075000	61546000	61394000	72828000	4429400	76317000	58932000	36228000	27759000	71292000	54623000	62241000			14805	1172	16172	464071;464072;464073;464074;464075;464076;464077;464078;464079;464080;464081;464082;464083;464084;464085;464086;464087;464088;464089;464090;464091;464092;464093;464094;464095;464096;464097;464098;464099;464100;464101;464102;464103;464104;464105;464106;464107;464108;464109;464110;464111;464112;464113;464114;464115;464116;464117;464118;464119;464120;464121;464122;464123;464124;464125;464126;464127;464128;464129;464130;464131;464132;464133	298262;298263;298264;298265;298266;298267;298268;298269;298270;298271;298272;298273;298274;298275;298276;298277;298278;298279;298280;298281;298282;298283;298284;298285;298286;298287;298288;298289;298290;298291;298292;298293;298294;298295;298296;298297;298298;298299;298300;298301;298302;298303;298304;298305;298306;298307;298308;298309;298310;298311;298312;298313;298314;298315;298316;298317;298318;298319;298320	298295		9606	58	81731000	108670000	82370000	168510000	72416000	95799000	67184000	67038000	83172000	96126000	77481000	108200000	83410000	89478000	45618000	84284000	75829000	47288000	53540000	82519000	71448000	61546000	65632000	99669000	25721000	125410000	65309000	44415000	46368000	111510000	74914000	81762000
LVPLLLEDGGEAPAALEAALEEK	QNVADVSVLQKHLRKLVPLLLEDGGEAPAA	GGEAPAALEAALEEKSALEQMRKFLSDPQV	K	L	V	E	K	S	5	0	0	1	0	0	5	2	0	0	6	1	0	0	2	0	0	0	0	1	0	0	23	0	2347.25	Q14204	Q14204	37	59	DYNC1H1	Cytoplasmic dynein 1 heavy chain 1	yes	yes	3	0.042099	38.669	By matching		By matching		By matching		By MS/MS							By matching		By matching	By matching	By MS/MS	By matching	By matching		By matching	By matching	By matching	By matching		By matching				By matching	By matching	1		1		1		1							1		1	1	1	1	1		1	1	1	1		1				1	1	125040000	3019400	0	4737400	0	9629700	0	7477400	0	0	0	0	0	0	7737000	0	5794400	9271500	6462200	11192000	11004000	0	14936000	7732800	7701200	1561000	0	5295600	0	0	0	3453600	8037900			14806	1673	16173	464134;464135;464136;464137;464138;464139;464140;464141;464142;464143;464144;464145;464146;464147;464148;464149;464150	298321;298322	298322		9606	0	4350300	0	5102900	0	10856000	0	9227400	0	0	0	0	0	0	11254000	0	9758800	11060000	8339300	12323000	9695500	0	14936000	8266500	10540000	9064500	0	5868600	0	0	0	4736500	10559000
LVPLNQESVEER	SGHIDRAFDIIERLKLVPLNQESVEERVAA	RLKLVPLNQESVEERVAAFRNFSDEIRHNL	K	L	V	E	R	V	0	1	1	0	0	1	3	0	0	0	2	0	0	0	1	1	0	0	0	2	0	0	12	0	1411.73	Q8N1F7	Q8N1F7	719	730	NUP93	Nuclear pore complex protein Nup93	yes	yes	2	3.516e-05	122.96	By MS/MS	By MS/MS	By MS/MS	By matching	By MS/MS	By MS/MS	By matching	By MS/MS	By MS/MS	By MS/MS	By MS/MS	By MS/MS	By matching	By MS/MS	By MS/MS	By MS/MS	By MS/MS	By MS/MS	By MS/MS	By matching	By matching	By matching	By MS/MS	By matching	By matching	By MS/MS	By matching	By MS/MS	By matching	By MS/MS	By MS/MS	By MS/MS	1	1	1	1	1	1	1	1	1	1	1	1	1	1	1	1	1	1	1	1	1	1	1	1	1	1	1	1	1	1	1	1	171600000	5220300	3956100	5424100	4237500	3829400	4853200	5848800	7059200	4163700	3932400	6397700	4032700	3945900	5157500	4973400	4633600	5661000	6172300	6630300	11483000	5678400	6239600	4714900	5699500	996290	4564900	7363500	6257600	4782500	4421400	6455600	6818500			14807	2181	16174	464151;464152;464153;464154;464155;464156;464157;464158;464159;464160;464161;464162;464163;464164;464165;464166;464167;464168;464169;464170;464171;464172;464173;464174;464175;464176;464177;464178;464179;464180;464181;464182	298323;298324;298325;298326;298327;298328;298329;298330;298331;298332;298333;298334;298335;298336;298337;298338;298339;298340;298341;298342;298343;298344	298328		9606	15	7521200	5832100	5842500	5727500	4317100	5966500	7217700	9876500	5708300	5864100	7787900	6188600	5638100	7502200	7358500	7803800	6752800	7965100	7300500	10117000	8102200	6239600	5040300	7800000	5785400	7501200	8160400	7671800	7988600	6915500	8853700	8957100
LVPLVNGVR	ILHENTQTDKALYNRLVPLVNGVREFSEIQ	KALYNRLVPLVNGVREFSEIQLARLKKLGI	R	L	V	V	R	E	0	1	1	0	0	0	0	1	0	0	2	0	0	0	1	0	0	0	0	3	0	0	9	0	965.602	Q6UB35	Q6UB35	522	530	MTHFD1L	Monofunctional C1-tetrahydrofolate synthase, mitochondrial	yes	yes	2	0.048994	67.344	By matching	By matching	By matching	By matching	By matching	By matching	By matching	By matching	By MS/MS	By matching	By matching	By matching	By matching	By matching	By matching	By matching	By matching	By matching	By matching	By matching	By matching	By matching	By matching	By matching	By matching	By matching	By matching	By matching	By matching	By matching	By matching	By matching	1	1	1	1	1	1	1	1	1	1	1	1	1	1	1	1	1	1	1	1	1	1	1	1	1	1	1	1	1	1	1	1	215480000	5344600	5121700	6497400	5572200	6275200	3568300	5204100	5229900	7206700	3562600	5978300	4859500	6416300	7410600	7763600	4836900	10784000	11838000	7566800	10301000	4649100	12841000	6848700	6117300	1338500	5549400	9428200	8966300	8581900	6487700	6169000	7160200			14808	2009	16175	464183;464184;464185;464186;464187;464188;464189;464190;464191;464192;464193;464194;464195;464196;464197;464198;464199;464200;464201;464202;464203;464204;464205;464206;464207;464208;464209;464210;464211;464212;464213;464214	298345	298345		9606	1	7700300	7550500	6998600	7531400	7074500	4386800	6422200	7317200	9880100	5312600	7277300	7457500	9168000	10780000	11487000	8146100	12864000	15276000	8331600	9076200	6633500	12841000	7321300	8371900	7772800	9118900	10449000	10993000	14335000	10147000	8460600	9405800
LVPTGLDFGQEGFTR	NEWVVDYALKKRNVRLVPTGLDFGQEGFTR	LVPTGLDFGQEGFTRFRERRFHPSLRSTRR	R	L	V	T	R	F	0	1	0	1	0	1	1	3	0	0	2	0	0	2	1	0	2	0	0	1	0	0	15	0	1635.83	P46087	P46087	539	553	NOP2	Probable 28S rRNA (cytosine(4447)-C(5))-methyltransferase	yes	yes	2	2.2285e-14	190.26	By matching	By MS/MS	By MS/MS	By matching	By MS/MS	By matching	By MS/MS	By MS/MS	By MS/MS	By MS/MS	By MS/MS	By MS/MS	By matching	By MS/MS	By MS/MS	By MS/MS	By MS/MS	By MS/MS	By MS/MS	By MS/MS	By matching	By MS/MS	By MS/MS	By MS/MS	By matching	By matching	By MS/MS	By MS/MS	By MS/MS	By MS/MS	By MS/MS	By MS/MS	1	1	1	1	1	1	1	1	1	1	1	1	1	1	1	1	1	1	1	1	1	1	1	1	1	1	1	1	1	1	1	1	310630000	5619800	5809700	11916000	9922800	7412300	9828400	11767000	7204800	5298100	10847000	11287000	9251900	10343000	8991700	11557000	5901100	14592000	11960000	14889000	15279000	6398100	12292000	12593000	8178900	2223800	7023800	12778000	11064000	8440700	9110600	11193000	9652200			14809	1044	16176	464215;464216;464217;464218;464219;464220;464221;464222;464223;464224;464225;464226;464227;464228;464229;464230;464231;464232;464233;464234;464235;464236;464237;464238;464239;464240;464241;464242;464243;464244;464245;464246	298346;298347;298348;298349;298350;298351;298352;298353;298354;298355;298356;298357;298358;298359;298360;298361;298362;298363;298364;298365;298366;298367;298368;298369;298370	298369		9606	25	8096800	8564800	12835000	13412000	8356500	12083000	14521000	10080000	7263400	16175000	13740000	14198000	14779000	13080000	17100000	9938400	17406000	15435000	16394000	13462000	9129100	12292000	13462000	11193000	12914000	11542000	14161000	13564000	14099000	14250000	15351000	12680000
LVQAFQFTDK	VNDLPVGRSVDETLRLVQAFQFTDKHGEVC	DETLRLVQAFQFTDKHGEVCPAGWKPGSDT	R	L	V	D	K	H	1	0	0	1	0	2	0	0	0	0	1	1	0	2	0	0	1	0	0	1	0	0	10	0	1195.62	Q06830	Q06830	159	168	PRDX1	Peroxiredoxin-1	yes	yes	2	0.00012493	169.12	By MS/MS	By MS/MS	By MS/MS	By MS/MS	By MS/MS	By MS/MS	By MS/MS	By MS/MS	By MS/MS	By MS/MS	By MS/MS	By MS/MS	By MS/MS	By MS/MS	By MS/MS	By MS/MS	By MS/MS	By MS/MS	By MS/MS	By MS/MS	By MS/MS	By MS/MS	By MS/MS	By MS/MS	By MS/MS	By MS/MS	By MS/MS	By MS/MS	By MS/MS	By MS/MS	By MS/MS	By MS/MS	1	1	1	1	1	1	2	2	1	1	1	1	1	1	1	1	1	1	1	1	1	1	1	1	1	2	1	1	1	1	1	1	63343000000	2062800000	2138400000	4041100000	3717300000	3023100000	2940200000	2798600000	1679700000	2194000000	2105000000	2139600000	2302000000	1785000000	1786200000	1092000000	1720800000	1641500000	1218600000	1670100000	2697600000	2342700000	1889900000	1780800000	1734200000	366950000	1438400000	2136100000	1364600000	746520000	1682000000	1415300000	1691800000			14810	1518	16177	464247;464248;464249;464250;464251;464252;464253;464254;464255;464256;464257;464258;464259;464260;464261;464262;464263;464264;464265;464266;464267;464268;464269;464270;464271;464272;464273;464274;464275;464276;464277;464278;464279;464280;464281	298371;298372;298373;298374;298375;298376;298377;298378;298379;298380;298381;298382;298383;298384;298385;298386;298387;298388;298389;298390;298391;298392;298393;298394;298395;298396;298397;298398;298399;298400;298401;298402;298403;298404;298405;298406;298407;298408;298409;298410;298411;298412;298413;298414;298415;298416;298417;298418;298419;298420;298421;298422;298423;298424;298425;298426;298427;298428;298429;298430;298431;298432	298394		9606	62	2972100000	3152400000	4352800000	5024300000	3408100000	3614700000	3453600000	2350000000	3007900000	3139000000	2604500000	3532800000	2550500000	2598200000	1615700000	2898100000	1958000000	1572600000	1839000000	2376800000	3342700000	1889900000	1903700000	2373400000	2130900000	2363600000	2367200000	1673000000	1247000000	2630800000	1941000000	2222400000
LVQAFQYTDK	LNDLPVGRSVDETLRLVQAFQYTDKHGEVC	DETLRLVQAFQYTDKHGEVCPAGWKPGSET	R	L	V	D	K	H	1	0	0	1	0	2	0	0	0	0	1	1	0	1	0	0	1	0	1	1	0	0	10	0	1211.62	Q13162	Q13162	231	240	PRDX4	Peroxiredoxin-4	yes	yes	2	0.00030913	123.35						By MS/MS		By matching			By MS/MS					By matching							By matching	By matching	By matching													1		1			1					1							1	1	1								177930000	0	0	0	0	0	24098000	0	28530000	0	0	21206000	0	0	0	0	20190000	0	0	0	0	0	0	46138000	32772000	5000300	0	0	0	0	0	0	0			14811	1588	16178	464282;464283;464284;464285;464286;464287;464288	298433;298434	298434		9606	2	0	0	0	0	0	29626000	0	39916000	0	0	25814000	0	0	0	0	34004000	0	0	0	0	0	0	49323000	44850000	29036000	0	0	0	0	0	0	0
LVQAIFPTPDPAALK	HEDITQDLRNHLVHKLVQAIFPTPDPAALK	LVQAIFPTPDPAALKDRRMENLVAYARKVE	K	L	V	L	K	D	3	0	0	1	0	1	0	0	0	1	2	1	0	1	3	0	1	0	0	1	0	0	15	0	1579.9	Q09472;Q92793	Q09472	587	601	EP300;CREBBP	Histone acetyltransferase p300;CREB-binding protein	no	no	2	0.00060063	89.266	By matching	By matching	By matching	By MS/MS		By MS/MS		By MS/MS		By MS/MS	By matching																						1	1	1	1		1		1		1	1																						86212000	10558000	6481600	12376000	11640000	0	18111000	0	10771000	0	8323700	7951500	0	0	0	0	0	0	0	0	0	0	0	0	0	0	0	0	0	0	0	0	0			14812	1540;2370	16179	464289;464290;464291;464292;464293;464294;464295;464296	298435;298436;298437;298438	298437		9606	3	15211000	9555300	13330000	15732000	0	22266000	0	15070000	0	12412000	9679400	0	0	0	0	0	0	0	0	0	0	0	0	0	0	0	0	0	0	0	0	0
LVQAPLDADGDNVLQEK	LNRESSRSHSVFNIKLVQAPLDADGDNVLQ	QAPLDADGDNVLQEKEQITISQLSLVDLAG	K	L	V	E	K	E	2	0	1	3	0	2	1	1	0	0	3	1	0	0	1	0	0	0	0	2	0	0	17	0	1823.93	Q02241	Q02241	309	325	KIF23	Kinesin-like protein KIF23	yes	yes	2;3	1.9424e-24	216.68	By MS/MS	By MS/MS	By MS/MS	By MS/MS	By MS/MS	By MS/MS	By MS/MS	By MS/MS	By MS/MS	By MS/MS	By MS/MS	By MS/MS	By MS/MS	By MS/MS	By MS/MS	By MS/MS	By MS/MS	By MS/MS	By MS/MS	By MS/MS	By MS/MS	By MS/MS	By MS/MS	By MS/MS	By MS/MS	By MS/MS	By MS/MS	By MS/MS	By MS/MS	By MS/MS	By MS/MS	By MS/MS	2	2	2	2	2	2	1	1	2	1	2	1	2	2	2	2	2	2	1	2	1	1	1	2	2	1	2	2	1	2	2	2	1500200000	53832000	58385000	70886000	55770000	63717000	50906000	47069000	45711000	49542000	41325000	63062000	44954000	49423000	122170000	44369000	36907000	43900000	47639000	49038000	60521000	32622000	35898000	39317000	34263000	7589300	26026000	56360000	44487000	23866000	39649000	27281000	33750000			14813	1475	16180	464297;464298;464299;464300;464301;464302;464303;464304;464305;464306;464307;464308;464309;464310;464311;464312;464313;464314;464315;464316;464317;464318;464319;464320;464321;464322;464323;464324;464325;464326;464327;464328;464329;464330;464331;464332;464333;464334;464335;464336;464337;464338;464339;464340;464341;464342;464343;464344;464345;464346;464347;464348;464349;464350	298439;298440;298441;298442;298443;298444;298445;298446;298447;298448;298449;298450;298451;298452;298453;298454;298455;298456;298457;298458;298459;298460;298461;298462;298463;298464;298465;298466;298467;298468;298469;298470;298471;298472	298446		9606	34	77560000	86073000	76354000	75379000	71834000	62584000	58086000	63954000	67919000	61624000	76766000	68988000	70618000	177710000	65647000	62158000	52366000	61477000	53994000	53324000	46547000	35898000	42031000	46890000	44071000	42766000	62459000	54540000	39865000	62014000	37416000	44335000
LVQASEELLR	VRRFERKGFKLVALKLVQASEELLREHYAE	LVALKLVQASEELLREHYAELRERPFYGRL	K	L	V	L	R	E	1	1	0	0	0	1	2	0	0	0	3	0	0	0	0	1	0	0	0	1	0	0	10	0	1156.65	Q13232	Q13232	57	66	NME3	Nucleoside diphosphate kinase 3	yes	yes	2	3.7378e-05	171.73	By matching	By MS/MS	By matching				By matching	By MS/MS	By MS/MS				By MS/MS	By matching	By MS/MS	By MS/MS	By MS/MS	By MS/MS	By MS/MS	By matching	By MS/MS	By matching	By matching	By MS/MS	By matching	By MS/MS	By MS/MS	By MS/MS	By MS/MS	By MS/MS	By matching	By MS/MS	1	1	1				1	1	1				1	1	1	1	1	1	1	1	1	1	1	1	1	1	1	1	1	1	1	1	433450000	11429000	13709000	19040000	0	0	0	16277000	0	12756000	0	0	0	14865000	17962000	20267000	14989000	26283000	23386000	20670000	25282000	15590000	18928000	21537000	20199000	5886300	15596000	19267000	18686000	13083000	10575000	19024000	18160000			14814	1595	16181	464351;464352;464353;464354;464355;464356;464357;464358;464359;464360;464361;464362;464363;464364;464365;464366;464367;464368;464369;464370;464371;464372;464373;464374;464375;464376	298473;298474;298475;298476;298477;298478;298479;298480;298481;298482;298483;298484;298485;298486;298487;298488;298489	298474		9606	15	16467000	20210000	20509000	0	0	0	20086000	0	17488000	0	0	0	21240000	26128000	29986000	25245000	31352000	30179000	22759000	22276000	22245000	18928000	23024000	27644000	34181000	25627000	21353000	22909000	21854000	16540000	26091000	23856000
LVQDVANNTNEEAGDGTTTATVLAR	KSIDLKDKYKNIGAKLVQDVANNTNEEAGD	EEAGDGTTTATVLARSIAKEGFEKISKGAN	K	L	V	A	R	S	4	1	3	2	0	1	2	2	0	0	2	0	0	0	0	0	5	0	0	3	0	0	25	0	2559.24	P10809	P10809	97	121	HSPD1	60 kDa heat shock protein, mitochondrial	yes	yes	2;3	7.4477e-189	390.4	By MS/MS	By MS/MS	By MS/MS	By MS/MS	By MS/MS	By MS/MS	By MS/MS	By MS/MS	By MS/MS	By MS/MS	By MS/MS	By MS/MS	By MS/MS	By MS/MS	By MS/MS	By MS/MS	By MS/MS	By MS/MS	By MS/MS	By MS/MS	By MS/MS	By MS/MS	By MS/MS	By MS/MS	By MS/MS	By matching	By MS/MS	By MS/MS	By MS/MS	By MS/MS	By MS/MS	By MS/MS	2	2	2	2	2	2	1	2	2	2	2	2	2	2	2	2	2	2	2	2	2	2	2	2	2	2	2	2	2	3	2	2	5380100000	115840000	83728000	161790000	87399000	133270000	90229000	118630000	159730000	247800000	113520000	149690000	122580000	138790000	183600000	293400000	142200000	293430000	153380000	199890000	332830000	132290000	203190000	156110000	163320000	40189000	131550000	211810000	297140000	204430000	158110000	204230000	156000000			14815	644	16182	464377;464378;464379;464380;464381;464382;464383;464384;464385;464386;464387;464388;464389;464390;464391;464392;464393;464394;464395;464396;464397;464398;464399;464400;464401;464402;464403;464404;464405;464406;464407;464408;464409;464410;464411;464412;464413;464414;464415;464416;464417;464418;464419;464420;464421;464422;464423;464424;464425;464426;464427;464428;464429;464430;464431;464432;464433;464434;464435;464436;464437;464438;464439;464440	298490;298491;298492;298493;298494;298495;298496;298497;298498;298499;298500;298501;298502;298503;298504;298505;298506;298507;298508;298509;298510;298511;298512;298513;298514;298515;298516;298517;298518;298519;298520;298521;298522;298523;298524;298525;298526;298527;298528;298529;298530;298531;298532;298533;298534;298535;298536;298537;298538;298539	298512		9606	50	166910000	123430000	174270000	118130000	150240000	110930000	146400000	223470000	339720000	169290000	182220000	188110000	198310000	267070000	434110000	239490000	350020000	197940000	220100000	293250000	188760000	203190000	166890000	223510000	233380000	216170000	234740000	364290000	341480000	247300000	280100000	204930000
LVQDYGLESEVAQHLAATYGDK	FLQGGKDWSPTLYIRLVQDYGLESEVAQHL	ESEVAQHLAATYGDKAFEVAKMASVTGKRW	R	L	V	D	K	A	3	0	0	2	0	2	2	2	1	0	3	1	0	0	0	1	1	0	2	2	0	0	22	0	2406.17	P43304	P43304	483	504	GPD2	Glycerol-3-phosphate dehydrogenase, mitochondrial	yes	yes	3	7.1732e-14	161.47	By matching	By matching	By matching	By MS/MS	By MS/MS		By matching	By matching	By matching	By matching	By MS/MS	By MS/MS	By MS/MS	By matching	By matching	By matching	By MS/MS	By MS/MS	By MS/MS	By MS/MS	By matching	By matching	By MS/MS	By MS/MS	By matching	By matching	By MS/MS	By MS/MS	By matching	By matching	By matching	By MS/MS	1	1	1	1	1		1	1	1	1	1	1	1	1	1	1	1	1	1	1	1	1	1	1	1	1	1	1	1	1	1	1	954900000	40948000	36765000	24744000	27356000	28215000	0	28113000	31155000	39069000	29533000	26864000	25728000	34749000	27058000	33660000	30264000	34224000	46264000	26364000	25549000	35850000	33036000	36832000	24704000	12182000	21108000	46885000	43513000	23411000	28514000	30019000	22224000			14816	1032	16183	464441;464442;464443;464444;464445;464446;464447;464448;464449;464450;464451;464452;464453;464454;464455;464456;464457;464458;464459;464460;464461;464462;464463;464464;464465;464466;464467;464468;464469;464470;464471	298540;298541;298542;298543;298544;298545;298546;298547;298548;298549;298550;298551;298552;298553;298554	298554		9606	15	58997000	54200000	26653000	36975000	31809000	0	34693000	43588000	53561000	44040000	32701000	39483000	49651000	39359000	49803000	50969000	40825000	59702000	29028000	22511000	51152000	33036000	39374000	33809000	70739000	34685000	51959000	53346000	39105000	44598000	41170000	29194000
LVQFDSGKLEALAILLQK	RQTTAPRLLQFPELRLVQFDSGKLEALAIL	FDSGKLEALAILLQKLKSEGRRVLILSQMI	R	L	V	Q	K	L	2	0	0	1	0	2	1	1	0	1	5	2	0	1	0	1	0	0	0	1	0	0	18	1	1985.16	Q96L91	Q96L91	1892	1909	EP400	E1A-binding protein p400	yes	yes	3	0.0094117	50.653		By MS/MS	By matching	By matching	By matching	By matching	By matching	By MS/MS	By matching	By matching	By matching	By matching						By matching	By matching					By matching				By matching						1	1	1	1	1	1	1	1	1	1	1						1	1					1				1					97238000	0	6670700	10209000	3914100	14276000	10923000	7788000	8909500	7270400	7362100	5509600	4030500	0	0	0	0	0	2102200	3021700	0	0	0	0	2737400	0	0	0	2513600	0	0	0	0			14817	2526	16184	464472;464473;464474;464475;464476;464477;464478;464479;464480;464481;464482;464483;464484;464485;464486	298555;298556	298555		9606	2	0	9834100	10997000	5290300	16095000	13428000	9610800	12465000	9967300	10979000	6706800	6185300	0	0	0	0	0	2712800	3327100	0	0	0	0	3746300	0	0	0	3081700	0	0	0	0
LVQGSILK	______________________________	______________________________	R	L	V	L	K	K	0	0	0	0	0	1	0	1	0	1	2	1	0	0	0	1	0	0	0	1	0	0	8	0	856.538	P12004	P12004	6	13	PCNA	Proliferating cell nuclear antigen	yes	yes	2	0.046183	79.469	By MS/MS	By matching	By MS/MS	By matching	By MS/MS	By MS/MS	By matching	By MS/MS	By matching	By MS/MS	By MS/MS	By matching	By matching		By MS/MS	By matching	By MS/MS	By MS/MS	By matching	By matching		By MS/MS	By MS/MS	By MS/MS	By MS/MS	By MS/MS	By matching	By MS/MS	By matching	By matching	By matching	By MS/MS	1	1	1	1	1	1	1	1	1	1	1	1	1		1	1	1	1	1	1		1	1	1	1	1	1	1	1	1	1	1	266980000	9611500	9165400	12259000	9502200	9363000	9135900	11340000	7035600	9270900	8884700	8216600	7240500	8503100	0	6889200	6221000	12146000	7480000	7012700	8718200	0	14590000	9758000	8847100	2565200	9569900	9061700	6964700	8061000	12120000	8927100	8516100			14818	663	16185	464487;464488;464489;464490;464491;464492;464493;464494;464495;464496;464497;464498;464499;464500;464501;464502;464503;464504;464505;464506;464507;464508;464509;464510;464511;464512;464513;464514;464515;464516	298557;298558;298559;298560;298561;298562;298563;298564;298565;298566;298567;298568;298569;298570;298571;298572;298573	298566		9606	17	13848000	13512000	13205000	12843000	10556000	11232000	13994000	9843500	12710000	13249000	10002000	11111000	12150000	0	10193000	10477000	14489000	9652700	7721500	7681500	0	14590000	10431000	12108000	14896000	15725000	10042000	8538600	13465000	18956000	12243000	11187000
LVQIASR	SRDLLVQQASQCLSKLVQIASRTKRNFILD	QASQCLSKLVQIASRTKRNFILDQCNVYNS	K	L	V	S	R	T	1	1	0	0	0	1	0	0	0	1	1	0	0	0	0	1	0	0	0	1	0	0	7	0	785.476	Q1KMD3	Q1KMD3	522	528	HNRNPUL2	Heterogeneous nuclear ribonucleoprotein U-like protein 2	yes	yes	2	0.048974	106.42		By matching		By matching					By matching				By matching						By MS/MS			By matching	By matching	By MS/MS		By MS/MS	By MS/MS				By MS/MS			1		1					1				1						1			1	1	1		1	1				1		55817000	0	317260	0	6028600	0	0	0	0	3218400	0	0	0	4547300	0	0	0	0	0	3370900	0	0	7826400	6143100	5895000	0	8528400	5270800	0	0	0	4670400	0			14819	1846	16186	464517;464518;464519;464520;464521;464522;464523;464524;464525;464526;464527	298574;298575;298576;298577;298578	298576		9606	5	0	467710	0	8148200	0	0	0	0	4412300	0	0	0	6497500	0	0	0	0	0	3711600	0	0	7826400	6567100	8067600	0	14014000	5841100	0	0	0	6405300	0
LVQIEYALAAVAGGAPSVGIK	RGYSFSLTTFSPSGKLVQIEYALAAVAGGA	ALAAVAGGAPSVGIKAANGVVLATEKKQKS	K	L	V	I	K	A	5	0	0	0	0	1	1	3	0	2	2	1	0	0	1	1	0	0	1	3	0	0	21	0	2026.15	P25787	P25787	19	39	PSMA2	Proteasome subunit alpha type-2	yes	yes	3	0.0017281	58.835	By MS/MS	By MS/MS		By matching	By matching	By matching	By matching		By matching	By MS/MS	By matching	By matching	By matching	By MS/MS	By matching	By matching	By matching		By matching	By matching	By MS/MS	By matching	By matching	By matching		By matching	By matching	By matching				By matching	1	1		1	1	1	1		1	1	1	1	1	1	1	1	1		1	1	1	1	1	1		1	1	1				1	205850000	6560800	13143000	0	13715000	6731200	14545000	7310400	0	6209400	8066100	5781600	7034900	8697100	10481000	4826300	6009100	9048900	0	4699800	11507000	4759000	6921900	10716000	10069000	0	5446500	12855000	5949100	0	0	0	4762300			14820	832	16187	464528;464529;464530;464531;464532;464533;464534;464535;464536;464537;464538;464539;464540;464541;464542;464543;464544;464545;464546;464547;464548;464549;464550;464551;464552	298579;298580;298581;298582;298583	298581		9606	0	9452700	19376000	0	18537000	7588600	17882000	9021400	0	8512800	12028000	7037900	10796000	12427000	15246000	7140800	10120000	10794000	0	5174800	10139000	6790300	6921900	11455000	13780000	0	8949800	14246000	7293500	0	0	0	6255900
LVQLLGGVAEK	VGGKRLREELLKQTKLVQLLGGVAEKVRQA	KQTKLVQLLGGVAEKVRQASGSARQVVLQR	K	L	V	E	K	V	1	0	0	0	0	1	1	2	0	0	3	1	0	0	0	0	0	0	0	2	0	0	11	0	1125.68	O00443	O00443	1052	1062	PIK3C2A	Phosphatidylinositol 4-phosphate 3-kinase C2 domain-containing subunit alpha	yes	yes	2	0.0067319	72.643			By matching	By matching	By matching	By matching	By matching	By matching	By matching		By matching	By matching	By matching	By matching	By matching	By matching	By matching	By matching		By MS/MS	By matching	By matching	By matching	By matching		By MS/MS		By MS/MS	By MS/MS	By MS/MS	By matching				1	1	1	1	1	1	1		1	1	1	1	1	1	1	1		1	1	1	1	1		1		1	1	1	1		116360000	0	0	3523000	4426500	4676100	4426900	7519700	3523100	4391700	0	4481200	3264800	6357100	4394900	3808000	6429500	3306900	5238400	0	8450600	4640000	4952800	6790100	5260400	0	2371200	0	4755400	2040900	3535900	3789900	0			14821	124	16188	464553;464554;464555;464556;464557;464558;464559;464560;464561;464562;464563;464564;464565;464566;464567;464568;464569;464570;464571;464572;464573;464574;464575;464576;464577	298584;298585;298586;298587;298588	298587		9606	0	0	0	3794800	5982800	5271700	5442400	9279700	4929100	6020800	0	5454900	5010300	9083300	6392900	5634200	10828000	3944700	6760100	0	7445700	6620500	4952800	7258700	7199100	0	3896400	0	5830100	3409000	5530400	5197700	0
LVQLLVK	PANHAPLQEAAVIPRLVQLLVKAHQDAQRH	QEAAVIPRLVQLLVKAHQDAQRHVAAGTQQ	R	L	V	V	K	A	0	0	0	0	0	1	0	0	0	0	3	1	0	0	0	0	0	0	0	2	0	0	7	0	811.553	P14923	P14923	527	533	JUP	Junction plakoglobin	yes	yes	2	0.050872	103.28	By matching	By MS/MS	By matching		By matching	By matching		By matching	By matching	By matching			By matching			By matching	By matching			By matching	By matching	By MS/MS				By MS/MS		By matching	By matching	By MS/MS			1	1	1		1	1		1	1	1			1			1	1			1	1	1				1		1	1	1			173840000	3755600	11366000	3564200	0	4588200	2843900	0	3146200	3049300	6702000	0	0	6909200	0	0	4291000	6717000	0	0	9799500	2711600	86248000	0	0	0	7887800	0	1961600	2005100	6292100	0	0			14822	701	16189	464578;464579;464580;464581;464582;464583;464584;464585;464586;464587;464588;464589;464590;464591;464592;464593;464594;464595	298589;298590;298591;298592	298589		9606	4	5410900	16756000	3839200	0	5172700	3496200	0	4401800	4180400	9994100	0	0	9872200	0	0	7226800	8012400	0	0	8634200	3869000	86248000	0	0	0	12961000	0	2404900	3349300	9841300	0	0
LVQLVYFLPSLPADLLSR	QEGAVVVLPADSQQRLVQLVYFLPSLPADL	LVYFLPSLPADLLSRLSRCCIMGRLSSSLA	R	L	V	S	R	L	1	1	0	1	0	1	0	0	0	0	6	0	0	1	2	2	0	0	1	2	0	0	18	0	2043.18	Q9NXF1	Q9NXF1	618	635	TEX10	Testis-expressed sequence 10 protein	yes	yes	3	0.043569	40.085						By matching					By MS/MS											By matching																1					1											1											4097400	0	0	0	0	0	1293200	0	0	0	0	1291200	0	0	0	0	0	0	0	0	0	0	1513100	0	0	0	0	0	0	0	0	0	0			14823	3010	16190	464596;464597;464598	298593	298593		9606	0	0	0	0	0	0	1589800	0	0	0	0	1571700	0	0	0	0	0	0	0	0	0	0	1513100	0	0	0	0	0	0	0	0	0	0
LVQNNLGGK	NHCKMCSYCLQTSPKLVQNNLGGKVEEFCC	LQTSPKLVQNNLGGKVEEFCCEECMSKYTV	K	L	V	G	K	V	0	0	2	0	0	1	0	2	0	0	2	1	0	0	0	0	0	0	0	1	0	0	9	0	941.529	Q5VZL5	Q5VZL5	785	793	ZMYM4	Zinc finger MYM-type protein 4	yes	yes	2	0.006806	105.39	By matching	By matching	By matching	By MS/MS	By matching	By matching	By MS/MS	By matching	By matching	By MS/MS	By MS/MS	By MS/MS					By matching	By matching		By MS/MS											By matching		1	1	1	1	1	1	1	1	1	1	1	1					1	1		1											1		28881000	1968100	1445500	2296500	1867100	3259700	2773700	2435100	1724800	2162700	2150800	1701400	1874700	0	0	0	0	1207100	1164400	0	0	0	0	0	0	0	0	0	0	0	0	849060	0			14824	1946	16191	464599;464600;464601;464602;464603;464604;464605;464606;464607;464608;464609;464610;464611;464612;464613;464614	298594;298595;298596;298597;298598;298599	298598		9606	6	2835600	2131000	2473700	2523600	3674900	3410000	3005000	2413100	2965000	3207300	2071100	2876900	0	0	0	0	1439900	1502600	0	0	0	0	0	0	0	0	0	0	0	0	1164500	0
LVQSPNSYFMDVK	HPSPEEEKRKHKKKRLVQSPNSYFMDVKCP	KRLVQSPNSYFMDVKCPGCYKITTVFSHAQ	R	L	V	V	K	C	0	0	1	1	0	1	0	0	0	0	1	1	1	1	1	2	0	0	1	2	0	0	13	0	1526.74	P42677;Q71UM5	P42677	24	36	RPS27;RPS27L	40S ribosomal protein S27;40S ribosomal protein S27-like	no	no	2	1.1441e-07	136.02	By MS/MS	By MS/MS	By MS/MS	By MS/MS	By MS/MS	By MS/MS	By MS/MS	By MS/MS	By MS/MS	By MS/MS	By MS/MS	By MS/MS	By MS/MS	By MS/MS	By MS/MS	By MS/MS	By MS/MS	By MS/MS	By MS/MS	By MS/MS	By MS/MS	By MS/MS	By MS/MS	By MS/MS	By MS/MS	By MS/MS	By MS/MS	By MS/MS	By MS/MS	By MS/MS	By MS/MS	By MS/MS	1	2	2	1	2	2	2	1	2	2	1	2	1	2	2	2	1	2	2	2	2	2	2	2	1	1	2	2	2	2	2	2	2605700000	70860000	92101000	118200000	51081000	94996000	95984000	111950000	33976000	92949000	75730000	48368000	89161000	41692000	68651000	69660000	63851000	68083000	82575000	110410000	125150000	84857000	121750000	90551000	91700000	13315000	52453000	99849000	88644000	77868000	82165000	105280000	91815000			14825	1021;2041	16192;16193	464615;464616;464617;464618;464619;464620;464621;464622;464623;464624;464625;464626;464627;464628;464629;464630;464631;464632;464633;464634;464635;464636;464637;464638;464639;464640;464641;464642;464643;464644;464645;464646;464647;464648;464649;464650;464651;464652;464653;464654;464655;464656;464657;464658;464659;464660;464661;464662;464663;464664;464665;464666;464667;464668;464669;464670	298600;298601;298602;298603;298604;298605;298606;298607;298608;298609;298610;298611;298612;298613;298614;298615;298616;298617;298618;298619;298620;298621;298622;298623;298624;298625;298626;298627;298628;298629;298630;298631;298632;298633;298634;298635;298636;298637;298638;298639;298640;298641;298642;298643;298644;298645;298646;298647;298648;298649;298650;298651;298652;298653;298654;298655;298656;298657;298658;298659;298660;298661;298662;298663;298664;298665;298666;298667;298668;298669;298670	298631	1219	9606	68	102090000	135780000	127320000	69040000	107100000	118000000	138150000	47536000	127430000	112930000	58878000	136830000	59572000	99862000	103070000	107540000	81213000	106560000	121570000	110260000	121080000	121750000	96801000	125500000	77317000	86191000	110650000	108680000	130070000	128510000	144390000	120610000
LVQTPLTDR	AKFNYGFEYLGVQDKLVQTPLTDRCYLTMT	LGVQDKLVQTPLTDRCYLTMTQALEARLGG	K	L	V	D	R	C	0	1	0	1	0	1	0	0	0	0	2	0	0	0	1	0	2	0	0	1	0	0	9	0	1041.58	Q14204	Q14204	1879	1887	DYNC1H1	Cytoplasmic dynein 1 heavy chain 1	yes	yes	2	0.069059	64.265																					By MS/MS																																1												0	0	0	0	0	0	0	0	0	0	0	0	0	0	0	0	0	0	0	0	0	0	0	0	0	0	0	0	0	0	0	0	0			14826	1673	16194	464671	298671	298671		9606	1	0	0	0	0	0	0	0	0	0	0	0	0	0	0	0	0	0	0	0	0	0	0	0	0	0	0	0	0	0	0	0	0
LVRPPVQVYGIEGR	QVRCFSTSVVRPFAKLVRPPVQVYGIEGRY	KLVRPPVQVYGIEGRYATALYSAASKQNKL	K	L	V	G	R	Y	0	2	0	0	0	1	1	2	0	1	1	0	0	0	2	0	0	0	1	3	0	0	14	1	1581.9	P48047	P48047	27	40	ATP5O	ATP synthase subunit O, mitochondrial	yes	yes	3	3.4931e-05	103.3	By MS/MS	By matching	By matching	By MS/MS	By MS/MS	By matching	By matching	By MS/MS	By MS/MS	By matching		By matching	By matching	By MS/MS	By MS/MS	By matching	By matching	By matching	By matching	By MS/MS	By matching	By matching	By MS/MS	By matching	By matching	By MS/MS	By matching	By MS/MS	By matching	By matching	By MS/MS	By MS/MS	1	1	1	1	1	1	1	1	1	1		1	1	1	1	1	1	1	1	1	1	1	1	1	1	1	1	1	1	1	1	1	807600000	18895000	14728000	29035000	20739000	32734000	24524000	35008000	26405000	19731000	17156000	0	29420000	31828000	26088000	32863000	1260600	24374000	24241000	31152000	53972000	15496000	34147000	37444000	32994000	6611200	22638000	1453100	40720000	23714000	20504000	47345000	30380000			14827	1069	16195	464672;464673;464674;464675;464676;464677;464678;464679;464680;464681;464682;464683;464684;464685;464686;464687;464688;464689;464690;464691;464692;464693;464694;464695;464696;464697;464698;464699;464700;464701;464702	298672;298673;298674;298675;298676;298677;298678;298679;298680;298681;298682;298683;298684	298673		9606	9	27223000	21712000	31275000	28031000	36904000	30150000	43202000	36942000	27050000	25583000	0	45149000	45478000	37949000	48622000	2123100	29075000	31282000	34301000	47554000	22110000	34147000	40028000	45154000	38391000	37199000	1610400	49922000	39612000	32070000	64932000	39909000
LVSDDLDSSLANLVGNLGIGNGTTK	SQNQNLPVAKLPPSKLVSDDLDSSLANLVG	ANLVGNLGIGNGTTKNDVNWSQPGEKKLTG	K	L	V	T	K	N	1	0	3	3	0	0	0	4	0	1	5	1	0	0	0	3	2	0	0	2	0	0	25	0	2472.27	Q13492	Q13492	535	559	PICALM	Phosphatidylinositol-binding clathrin assembly protein	yes	yes	3	0.029784	35.16		By matching	By matching	By matching	By matching	By matching				By matching	By matching	By matching		By matching	By matching	By matching	By matching	By matching	By matching	By matching	By matching	By matching	By matching		By matching	By matching	By matching	By matching	By matching	By matching	By MS/MS			1	1	1	1	1				1	1	1		1	1	1	1	1	1	1	1	1	1		1	1	1	1	1	1	1		207310000	0	8750100	11378000	2271000	5453100	8924800	0	0	0	8678100	8910000	8476500	0	8673500	7069500	8143200	7504700	7690400	10350000	14810000	4759700	7953800	11807000	0	1995700	10050000	12959000	7995900	3646900	5855000	13206000	0			14828	1619	16196	464703;464704;464705;464706;464707;464708;464709;464710;464711;464712;464713;464714;464715;464716;464717;464718;464719;464720;464721;464722;464723;464724;464725;464726;464727	298685	298685		9606	1	0	12899000	12256000	3069500	6147700	10972000	0	0	0	12941000	10846000	13008000	0	12617000	10460000	13715000	8952000	9924300	11396000	13049000	6791400	7953800	12622000	0	11589000	16514000	14362000	9802900	6091800	9157700	18111000	0
LVSDEMVVELIEK	SELGKKLKATMDAGKLVSDEMVVELIEKNL	GKLVSDEMVVELIEKNLETPLCKNGFLLDG	K	L	V	E	K	N	0	0	0	1	0	0	3	0	0	1	2	1	1	0	0	1	0	0	0	3	0	0	13	0	1502.79	P54819	P54819	73	85	AK2	Adenylate kinase 2, mitochondrial;Adenylate kinase 2, mitochondrial, N-terminally processed	yes	yes	2;3	2.9289e-07	136.96	By MS/MS	By MS/MS	By MS/MS	By MS/MS	By MS/MS	By MS/MS	By MS/MS	By MS/MS	By MS/MS	By MS/MS	By MS/MS	By MS/MS	By MS/MS	By MS/MS	By MS/MS	By MS/MS	By MS/MS	By MS/MS	By MS/MS	By MS/MS	By MS/MS	By MS/MS	By MS/MS	By MS/MS	By MS/MS	By MS/MS	By MS/MS	By MS/MS	By MS/MS	By MS/MS	By MS/MS	By MS/MS	3	2	2	2	3	3	2	2	2	2	2	2	2	2	2	2	2	3	2	2	2	2	3	2	2	2	2	3	2	3	2	2	3580000000	92562000	81039000	92455000	72686000	152900000	134170000	102170000	111720000	63547000	54881000	109200000	94753000	86873000	91970000	151820000	89630000	80278000	185680000	153410000	182310000	74623000	140050000	173970000	161250000	17699000	58754000	146800000	201490000	45646000	109680000	119680000	146300000			14829	1218	16197;16198	464728;464729;464730;464731;464732;464733;464734;464735;464736;464737;464738;464739;464740;464741;464742;464743;464744;464745;464746;464747;464748;464749;464750;464751;464752;464753;464754;464755;464756;464757;464758;464759;464760;464761;464762;464763;464764;464765;464766;464767;464768;464769;464770;464771;464772;464773;464774;464775;464776;464777;464778;464779;464780;464781;464782;464783;464784;464785;464786;464787;464788;464789;464790;464791;464792;464793;464794;464795;464796;464797;464798	298686;298687;298688;298689;298690;298691;298692;298693;298694;298695;298696;298697;298698;298699;298700;298701;298702;298703;298704;298705;298706;298707;298708;298709;298710;298711;298712;298713;298714;298715;298716;298717;298718;298719;298720;298721;298722;298723;298724;298725;298726;298727;298728;298729;298730;298731;298732;298733;298734;298735;298736;298737;298738;298739;298740;298741;298742;298743	298730	1500	9606	58	133360000	119470000	99587000	98242000	172380000	164950000	126090000	156310000	87120000	81839000	132930000	145410000	124130000	133780000	224630000	150950000	95760000	239610000	168910000	160630000	106470000	140050000	185980000	220670000	102780000	96545000	162680000	247020000	76246000	171540000	164140000	192180000
LVSDGNINSDR	ANEEKINAVVETGRRLVSDGNINSDRIQEK	TGRRLVSDGNINSDRIQEKVDSIDDRHRKN	R	L	V	D	R	I	0	1	2	2	0	0	0	1	0	1	1	0	0	0	0	2	0	0	0	1	0	0	11	0	1188.57	Q01082	Q01082	1235	1245	SPTBN1	Spectrin beta chain, non-erythrocytic 1	yes	yes	2	3.9592e-07	208.25	By matching	By MS/MS	By MS/MS	By MS/MS	By matching	By matching	By MS/MS	By matching	By matching	By matching	By matching	By MS/MS	By MS/MS	By matching	By MS/MS	By matching	By matching	By matching	By MS/MS	By MS/MS	By matching	By MS/MS	By matching	By MS/MS	By matching	By matching	By MS/MS	By MS/MS	By matching	By matching	By MS/MS	By matching	1	1	1	1	1	1	1	1	1	1	1	1	1	1	1	1	1	1	1	1	1	1	1	1	1	1	1	1	1	1	1	1	365730000	7525200	5328600	11665000	8426700	7859100	9128500	0	10204000	7263000	8235200	9557400	6739600	10250000	13405000	10287000	8539400	17098000	16374000	13702000	25099000	12476000	18425000	17690000	14460000	3459200	12043000	16848000	15899000	9860300	11118000	12013000	14757000			14830	1457	16199	464799;464800;464801;464802;464803;464804;464805;464806;464807;464808;464809;464810;464811;464812;464813;464814;464815;464816;464817;464818;464819;464820;464821;464822;464823;464824;464825;464826;464827;464828;464829;464830	298744;298745;298746;298747;298748;298749;298750;298751;298752;298753;298754;298755;298756;298757	298754		9606	14	10842000	7855500	12565000	11390000	8860100	11223000	0	14276000	9957200	12280000	11634000	10343000	14646000	19500000	15221000	14382000	20395000	21130000	15087000	22114000	17801000	18425000	18911000	19789000	20087000	19790000	18671000	19492000	16471000	17389000	16475000	19385000
LVSDGQALPEMEIHLQTNAEK	LISNASDALEKLRHKLVSDGQALPEMEIHL	ALPEMEIHLQTNAEKGTITIQDTGIGMTQE	K	L	V	E	K	G	2	0	1	1	0	2	3	1	1	1	3	1	1	0	1	1	1	0	0	1	0	0	21	0	2322.15	Q12931	Q12931	131	151	TRAP1	Heat shock protein 75 kDa, mitochondrial	yes	yes	3	1.3549e-06	121.77	By MS/MS	By MS/MS	By MS/MS	By MS/MS	By MS/MS	By MS/MS	By MS/MS	By MS/MS	By MS/MS	By MS/MS	By MS/MS	By MS/MS	By MS/MS	By MS/MS	By MS/MS	By MS/MS	By MS/MS	By MS/MS	By MS/MS	By MS/MS	By MS/MS	By MS/MS	By MS/MS	By MS/MS	By MS/MS	By MS/MS	By MS/MS	By MS/MS	By MS/MS	By MS/MS	By MS/MS	By MS/MS	1	1	1	1	1	1	1	1	1	1	1	1	1	1	1	1	1	1	1	1	1	1	1	1	1	1	1	1	1	1	1	1	1519400000	30859000	33580000	44899000	25192000	73946000	32072000	33513000	29061000	36898000	33933000	48653000	26299000	62027000	63853000	64203000	28082000	100880000	78593000	49768000	47727000	38709000	71247000	51267000	32991000	14873000	39784000	38974000	40137000	117300000	39440000	59158000	31449000			14831	1568	16200	464831;464832;464833;464834;464835;464836;464837;464838;464839;464840;464841;464842;464843;464844;464845;464846;464847;464848;464849;464850;464851;464852;464853;464854;464855;464856;464857;464858;464859;464860;464861;464862	298758;298759;298760;298761;298762;298763;298764;298765;298766;298767;298768;298769;298770;298771;298772;298773;298774;298775;298776;298777;298778;298779;298780;298781;298782;298783;298784;298785;298786;298787;298788;298789	298777	1924	9606	32	44461000	49505000	48363000	34049000	83364000	39429000	41356000	40659000	50586000	50601000	59225000	40359000	88628000	92883000	94992000	47296000	120330000	101420000	54798000	42051000	55231000	71247000	54805000	45150000	86368000	65374000	43191000	49207000	195930000	61687000	81134000	41312000
LVSDIIDPVALEIPLSK	VNGIENKSLSPDEERLVSDIIDPVALEIPL	SDIIDPVALEIPLSKNLLAQISALALQLDS	R	L	V	S	K	N	1	0	0	2	0	0	1	0	0	3	3	1	0	0	2	2	0	0	0	2	0	0	17	0	1821.05	Q5UIP0	Q5UIP0	2399	2415	RIF1	Telomere-associated protein RIF1	yes	yes	2	8.6925e-05	110.38	By matching	By matching	By matching	By MS/MS	By MS/MS	By matching	By matching	By matching	By matching	By matching	By MS/MS	By MS/MS	By matching		By matching	By matching	By matching	By matching	By matching	By matching	By matching	By matching	By MS/MS	By matching	By matching	By matching		By MS/MS	By MS/MS	By MS/MS	By MS/MS	By MS/MS	1	1	1	1	1	1	1	1	1	1	1	1	1		1	1	1	1	1	1	1	1	1	1	1	1		1	1	2	1	1	489120000	9104900	15605000	15736000	20209000	15073000	15778000	16374000	7950600	21598000	17657000	18283000	14005000	7338700	0	10766000	4839900	33915000	16062000	34152000	23645000	15571000	18468000	22764000	20471000	5036500	10317000	0	27334000	7510400	9984600	14658000	18909000			14832	1934	16201	464863;464864;464865;464866;464867;464868;464869;464870;464871;464872;464873;464874;464875;464876;464877;464878;464879;464880;464881;464882;464883;464884;464885;464886;464887;464888;464889;464890;464891;464892;464893	298790;298791;298792;298793;298794;298795;298796;298797;298798;298799	298792		9606	9	13118000	23005000	16950000	27314000	16993000	19398000	20206000	11124000	29609000	26330000	22256000	21492000	10486000	0	15929000	8151300	40455000	20728000	37604000	20834000	22218000	18468000	24335000	28016000	29247000	16954000	0	33511000	12545000	15617000	20103000	24839000
LVSDSLSEHEK	QAVQKIVSITERALKLVSDSLSEHEKNKNK	RALKLVSDSLSEHEKNKNKEGDDKKEGGKD	K	L	V	E	K	N	0	0	0	1	0	0	2	0	1	0	2	1	0	0	0	3	0	0	0	1	0	0	11	0	1242.61	Q96KR1	Q96KR1	757	767	ZFR	Zinc finger RNA-binding protein	yes	yes	2;3	0.00090095	105.52	By MS/MS	By MS/MS	By MS/MS	By MS/MS	By MS/MS	By MS/MS	By MS/MS	By MS/MS	By MS/MS	By MS/MS	By MS/MS	By MS/MS	By MS/MS	By MS/MS	By MS/MS	By MS/MS	By MS/MS	By MS/MS	By MS/MS	By MS/MS	By MS/MS	By MS/MS	By MS/MS	By MS/MS	By MS/MS	By MS/MS	By MS/MS	By MS/MS	By MS/MS	By MS/MS	By MS/MS	By MS/MS	2	2	2	2	2	2	2	2	2	2	2	2	2	2	2	2	2	2	2	2	2	2	2	2	2	2	2	2	2	2	2	2	1037100000	26364000	26217000	34320000	28864000	35956000	30018000	37759000	29778000	29515000	24706000	44654000	24249000	27316000	37731000	35783000	21329000	36710000	39869000	34600000	58100000	28245000	35688000	38207000	29008000	8672200	26997000	43833000	34410000	27764000	30852000	39262000	30326000			14833	2525	16202	464894;464895;464896;464897;464898;464899;464900;464901;464902;464903;464904;464905;464906;464907;464908;464909;464910;464911;464912;464913;464914;464915;464916;464917;464918;464919;464920;464921;464922;464923;464924;464925;464926;464927;464928;464929;464930;464931;464932;464933;464934;464935;464936;464937;464938;464939;464940;464941;464942;464943;464944;464945;464946;464947;464948;464949;464950;464951;464952;464953;464954;464955;464956;464957	298800;298801;298802;298803;298804;298805;298806;298807;298808;298809;298810;298811;298812;298813;298814;298815;298816;298817;298818;298819;298820;298821;298822;298823;298824;298825;298826;298827;298828;298829;298830;298831;298832;298833;298834;298835;298836;298837;298838;298839;298840;298841;298842;298843;298844;298845;298846;298847;298848;298849;298850;298851;298852;298853;298854;298855;298856	298801		9606	57	37985000	38649000	36967000	39013000	40536000	36903000	46597000	41662000	40464000	36842000	54357000	37214000	39030000	54885000	52943000	35922000	43790000	51450000	38097000	51191000	40301000	35688000	40844000	39699000	50359000	44362000	48577000	42186000	46377000	48255000	53847000	39837000
LVSEFPYIEAEVK	MASVTGKRWPIVGVRLVSEFPYIEAEVKYG	VRLVSEFPYIEAEVKYGIKEYACTAVDMIS	R	L	V	V	K	Y	1	0	0	0	0	0	3	0	0	1	1	1	0	1	1	1	0	0	1	2	0	0	13	0	1522.79	P43304	P43304	526	538	GPD2	Glycerol-3-phosphate dehydrogenase, mitochondrial	yes	yes	2	6.6526e-05	113.69									By matching		By matching		By MS/MS	By MS/MS		By matching	By MS/MS	By MS/MS			By matching				By matching	By matching			By matching												1		1		1	1		1	1	1			1				1	1			1				166460000	0	0	0	0	0	0	0	0	14316000	0	19692000	0	19917000	14702000	0	17180000	13281000	16969000	0	0	14823000	0	0	0	4511200	15677000	0	0	15390000	0	0	0			14834	1032	16203	464958;464959;464960;464961;464962;464963;464964;464965;464966;464967;464968	298857;298858;298859;298860	298859		9606	4	0	0	0	0	0	0	0	0	19626000	0	23971000	0	28459000	21387000	0	28934000	15842000	21898000	0	0	21150000	0	0	0	26196000	25760000	0	0	25708000	0	0	0
LVSELDDANLQVENVR	IEKKPTSKQEEIVKRLVSELDDANLQVENV	VSELDDANLQVENVRDQALILMNARGSSSR	R	L	V	V	R	D	1	1	2	2	0	1	2	0	0	0	3	0	0	0	0	1	0	0	0	3	0	0	16	0	1812.92	P46939	P46939	1693	1708	UTRN	Utrophin	yes	yes	2	7.3307e-06	128.36						By matching			By matching					By matching					By matching	By matching			By matching	By matching				By MS/MS		By matching								1			1					1					1	1			1	1				1		1			45650000	0	0	0	0	0	2537700	0	0	2797000	0	0	0	0	2502100	0	0	0	0	6049100	8014600	0	0	6793200	4935500	0	0	0	8456000	0	3564900	0	0			14835	1059	16204	464969;464970;464971;464972;464973;464974;464975;464976;464977	298861	298861		9606	1	0	0	0	0	0	3119900	0	0	3834600	0	0	0	0	3639700	0	0	0	0	6660500	7061600	0	0	7262100	6754400	0	0	0	10367000	0	5575800	0	0
LVSESSDVLPK	SRAVVVKKIETRDGKLVSESSDVLPK____	RDGKLVSESSDVLPK_______________	K	L	V	P	K	-	0	0	0	1	0	0	1	0	0	0	2	1	0	0	1	3	0	0	0	2	0	0	11	0	1172.63	CON__P05787;P05787	CON__P05787	473	483	KRT8	Keratin, type II cytoskeletal 8	yes	no	2	8.8378e-05	120.12	By MS/MS	By MS/MS	By MS/MS	By MS/MS	By MS/MS	By MS/MS	By MS/MS	By MS/MS	By MS/MS	By MS/MS	By MS/MS	By MS/MS	By MS/MS	By MS/MS	By MS/MS	By MS/MS	By MS/MS	By MS/MS	By MS/MS	By MS/MS	By MS/MS	By MS/MS	By MS/MS	By MS/MS	By MS/MS	By MS/MS	By MS/MS	By MS/MS	By MS/MS	By MS/MS	By MS/MS	By MS/MS	1	1	1	1	1	1	1	1	1	1	1	1	1	1	1	1	1	1	1	1	1	1	1	1	1	1	1	1	1	1	1	1	20376000000	604140000	674760000	687600000	561250000	589090000	712730000	722620000	682160000	564350000	613710000	660720000	479520000	512810000	440390000	562850000	677290000	550190000	656770000	731340000	906700000	698700000	755850000	959820000	855830000	158430000	549040000	622990000	649790000	593020000	488620000	740640000	711850000		+	14836	47	16205	464978;464979;464980;464981;464982;464983;464984;464985;464986;464987;464988;464989;464990;464991;464992;464993;464994;464995;464996;464997;464998;464999;465000;465001;465002;465003;465004;465005;465006;465007;465008;465009	298862;298863;298864;298865;298866;298867;298868;298869;298870;298871;298872;298873;298874;298875;298876;298877;298878;298879;298880;298881;298882;298883;298884;298885;298886;298887;298888;298889;298890;298891;298892;298893;298894;298895;298896;298897;298898;298899;298900;298901;298902;298903;298904;298905;298906;298907;298908;298909;298910;298911;298912;298913;298914;298915;298916;298917;298918;298919;298920;298921;298922;298923;298924;298925;298926;298927;298928;298929;298930;298931;298932;298933;298934;298935;298936;298937;298938;298939;298940;298941;298942;298943;298944;298945;298946;298947;298948;298949;298950;298951;298952;298953;298954;298955;298956;298957;298958;298959;298960;298961;298962;298963;298964;298965;298966;298967;298968;298969;298970;298971	298969		-1;9606	110	870430000	994740000	740640000	758580000	664120000	876230000	891750000	954410000	773700000	915180000	804290000	735890000	732730000	640600000	832770000	1140700000	656290000	847540000	805270000	798880000	996930000	755850000	1026100000	1171200000	920010000	902180000	690410000	796630000	990580000	764240000	1015800000	935120000
LVSGLEAKPDR	AEKEAATSELQSIQRLVSGLEAKPDRSRSA	SIQRLVSGLEAKPDRSRSASP_________	R	L	V	D	R	S	1	1	0	1	0	0	1	1	0	0	2	1	0	0	1	1	0	0	0	1	0	0	11	1	1183.66	O15119	O15119	727	737	TBX3	T-box transcription factor TBX3	yes	yes	3	0.0016826	80.737	By MS/MS	By MS/MS	By MS/MS	By MS/MS	By matching	By MS/MS	By MS/MS	By matching	By MS/MS	By MS/MS	By MS/MS	By matching	By matching	By matching	By matching	By matching	By matching	By matching	By matching	By matching	By matching	By matching		By matching	By matching	By matching	By matching	By matching	By matching	By matching	By matching	By matching	1	1	1	1	1	1	1	1	1	1	1	1	1	1	1	1	1	1	1	1	1	1		1	1	1	1	1	1	1	1	1	131230000	5999100	4326000	6560300	7076700	5871900	6111500	8082300	4444700	5533600	4598500	7565000	4925300	2997400	3344000	3372100	2585300	4766100	4347800	4214700	4917400	2759000	4787300	0	2849100	513490	2275000	4228200	3263700	1464400	2397000	2441700	2612300			14837	191	16206	465010;465011;465012;465013;465014;465015;465016;465017;465018;465019;465020;465021;465022;465023;465024;465025;465026;465027;465028;465029;465030;465031;465032;465033;465034;465035;465036;465037;465038;465039;465040	298972;298973;298974;298975;298976;298977;298978;298979;298980	298979		9606	9	8643400	6377400	7066400	9564800	6619800	7513500	9973900	6218600	7586300	6857300	9208800	7558500	4282800	4864300	4989300	4354100	5685200	5610700	4640700	4332700	3936700	4787300	0	3899100	2981800	3738400	4685700	4001200	2446200	3749000	3348800	3431600
LVSGNSIEEK	WCDRIGRCKDIHIYRLVSGNSIEEKLLKNG	IHIYRLVSGNSIEEKLLKNGTKDLIREVAA	R	L	V	E	K	L	0	0	1	0	0	0	2	1	0	1	1	1	0	0	0	2	0	0	0	1	0	0	10	0	1074.56	Q96L91	Q96L91	2021	2030	EP400	E1A-binding protein p400	yes	yes	2	0.0040378	97.431						By MS/MS	By MS/MS		By MS/MS	By matching	By MS/MS	By MS/MS																										1	1		1	1	1	1																					78916000	0	0	0	0	0	20343000	15514000	0	0	12552000	17549000	12958000	0	0	0	0	0	0	0	0	0	0	0	0	0	0	0	0	0	0	0	0			14838	2526	16207	465041;465042;465043;465044;465045;465046	298981;298982;298983;298984;298985	298982		9606	5	0	0	0	0	0	25010000	19145000	0	0	18718000	21362000	19885000	0	0	0	0	0	0	0	0	0	0	0	0	0	0	0	0	0	0	0	0
LVSGWVKPIIIGR	GTVFREAIICKNIPRLVSGWVKPIIIGRHA	PRLVSGWVKPIIIGRHAYGDQYRATDFVVP	R	L	V	G	R	H	0	1	0	0	0	0	0	2	0	3	1	1	0	0	1	1	0	1	0	2	0	0	13	1	1436.89	O75874	O75874	120	132	IDH1	Isocitrate dehydrogenase [NADP] cytoplasmic	yes	yes	3	0.0030733	65.179	By matching		By matching	By matching		By matching					By matching		By matching	By matching			By matching									By matching	By matching		By matching	By matching		By MS/MS	1		1	1		1					1		1	1			1									1	1		1	1		1	50253000	2906600	0	4289900	6310200	0	4766000	0	0	0	0	2503000	0	2343700	3054200	0	0	2705700	0	0	0	0	0	0	0	0	4610500	7899500	0	1404100	3555800	0	3903300			14839	384	16208	465047;465048;465049;465050;465051;465052;465053;465054;465055;465056;465057;465058;465059	298986	298986		9606	1	4187800	0	4620900	8528900	0	5859300	0	0	0	0	3046900	0	3348800	4442800	0	0	3227500	0	0	0	0	0	0	0	0	7576100	8754400	0	2345300	5561600	0	5127500
LVSIDSK	NVSVALEFLDRESIKLVSIDSKAIVDGNLK	FLDRESIKLVSIDSKAIVDGNLKLILGLVW	K	L	V	S	K	A	0	0	0	1	0	0	0	0	0	1	1	1	0	0	0	2	0	0	0	1	0	0	7	0	760.433	O75369;P21333	O75369	94	100	FLNB;FLNA	Filamin-B;Filamin-A	no	no	2	0.037769	119.56	By MS/MS	By MS/MS	By MS/MS	By MS/MS	By MS/MS	By MS/MS	By MS/MS	By MS/MS	By MS/MS	By MS/MS	By MS/MS	By MS/MS	By MS/MS	By MS/MS	By MS/MS	By matching	By MS/MS	By matching	By MS/MS	By MS/MS	By MS/MS	By MS/MS	By MS/MS	By MS/MS	By MS/MS	By MS/MS	By MS/MS	By MS/MS	By matching	By MS/MS	By MS/MS	By matching	1	1	1	1	1	1	1	1	1	1	2	1	1	1	1	1	1	1	1	1	1	1	1	1	2	1	1	1	1	1	1	1	1930500000	58846000	47166000	82132000	68435000	58058000	81595000	64934000	44101000	58845000	61113000	53792000	49079000	52826000	65937000	51641000	40342000	67539000	76981000	52388000	96066000	85264000	81151000	67509000	51089000	10715000	47857000	71435000	60919000	48512000	63123000	54858000	56250000			14840	341;785	16209	465060;465061;465062;465063;465064;465065;465066;465067;465068;465069;465070;465071;465072;465073;465074;465075;465076;465077;465078;465079;465080;465081;465082;465083;465084;465085;465086;465087;465088;465089;465090;465091;465092;465093	298987;298988;298989;298990;298991;298992;298993;298994;298995;298996;298997;298998;298999;299000;299001;299002;299003;299004;299005;299006;299007;299008;299009;299010;299011;299012;299013;299014;299015;299016;299017;299018;299019;299020;299021;299022;299023;299024;299025;299026;299027;299028;299029	298993		9606	43	84783000	69533000	88468000	92497000	65453000	100310000	80132000	61701000	80673000	91133000	65481000	75318000	75480000	95914000	76406000	67944000	80564000	99341000	57683000	84642000	121660000	81151000	72168000	69917000	62224000	78640000	79166000	74686000	81034000	98730000	75236000	73892000
LVSIGAEEIVDGNAK	NVNKALDFIASKGVKLVSIGAEEIVDGNAK	LVSIGAEEIVDGNAKMTLGMIWTIILRFAI	K	L	V	A	K	M	2	0	1	1	0	0	2	2	0	2	1	1	0	0	0	1	0	0	0	2	0	0	15	0	1513.8	O43707	O43707	126	140	ACTN4	Alpha-actinin-4	yes	yes	2	2.3559e-27	261.87	By MS/MS	By MS/MS	By MS/MS	By MS/MS	By MS/MS	By MS/MS	By MS/MS	By MS/MS	By MS/MS	By MS/MS	By MS/MS	By MS/MS	By MS/MS	By MS/MS	By MS/MS	By MS/MS	By MS/MS	By MS/MS	By MS/MS	By MS/MS	By MS/MS	By MS/MS	By MS/MS	By MS/MS	By MS/MS	By MS/MS	By MS/MS	By MS/MS	By MS/MS	By MS/MS	By MS/MS	By MS/MS	1	1	1	1	1	1	1	1	1	1	1	1	1	1	1	1	1	1	1	1	1	1	1	1	1	1	1	1	1	1	1	1	1202400000	45643000	36000000	44513000	36335000	35192000	39502000	38207000	36700000	43111000	29603000	33752000	34511000	36896000	31707000	34249000	24859000	37406000	35787000	52929000	84494000	28145000	48180000	39575000	27614000	7994900	28781000	40334000	44101000	35635000	27246000	44629000	38748000			14841	259	16210	465094;465095;465096;465097;465098;465099;465100;465101;465102;465103;465104;465105;465106;465107;465108;465109;465110;465111;465112;465113;465114;465115;465116;465117;465118;465119;465120;465121;465122;465123;465124;465125	299030;299031;299032;299033;299034;299035;299036;299037;299038;299039;299040;299041;299042;299043;299044;299045;299046;299047;299048;299049;299050;299051;299052;299053;299054;299055;299056;299057;299058;299059;299060;299061;299062	299049		9606	33	65761000	53071000	47947000	49110000	39674000	48563000	47150000	51347000	59104000	44145000	41087000	52961000	52719000	46122000	50674000	41866000	44620000	46182000	58278000	74446000	40158000	48180000	42306000	37791000	46426000	47294000	44699000	54067000	59524000	42615000	61208000	50901000
LVSIGYPQELLSFAYDSTFPTR	SPEYESLGFELTVERLVSIGYPQELLSFAY	QELLSFAYDSTFPTRGLVFDTLYGNLLKVD	R	L	V	T	R	G	1	1	0	1	0	1	1	1	0	1	3	0	0	2	2	3	2	0	2	1	0	0	22	0	2503.26	P49902	P49902	77	98	NT5C2	Cytosolic purine 5-nucleotidase	yes	yes	2;3	1.1779e-12	142.1	By matching	By matching	By MS/MS	By MS/MS	By MS/MS	By MS/MS	By MS/MS		By MS/MS	By matching	By matching	By matching	By matching	By matching		By MS/MS	By MS/MS	By matching	By matching	By matching	By MS/MS	By MS/MS	By matching	By MS/MS			By MS/MS	By matching			By matching		1	1	2	2	2	2	1		1	1	3	1	1	1		2	1	1	1	1	1	1	1	2			1	1			1		178950000	5385600	7785800	17709000	17344000	10645000	6431100	6615900	0	6121900	4722900	15339000	7774800	3735200	8490100	0	5663000	5302000	4617400	4932900	3663000	6810700	5614700	7294000	4998700	0	0	0	7307900	0	0	4643800	0			14842	1121	16211	465126;465127;465128;465129;465130;465131;465132;465133;465134;465135;465136;465137;465138;465139;465140;465141;465142;465143;465144;465145;465146;465147;465148;465149;465150;465151;465152;465153;465154;465155;465156;465157;465158	299063;299064;299065;299066;299067;299068;299069;299070;299071;299072;299073;299074;299075	299066		9606	13	7759400	11478000	19075000	23442000	12000000	7906400	8164300	0	8392900	7042900	18672000	11931000	5337100	12350000	0	9537500	6324600	5958700	5431500	3227400	9717800	5614700	7797400	6840900	0	0	0	8959400	0	0	6368800	0
LVSIVADQLEK	QIVCDWTDYDERMKKLVSIVADQLEKNRLP	RMKKLVSIVADQLEKNRLPSVHPHHSMLYP	K	L	V	E	K	N	1	0	0	1	0	1	1	0	0	1	2	1	0	0	0	1	0	0	0	2	0	0	11	0	1213.69	O15294	O15294	489	499	OGT	UDP-N-acetylglucosamine--peptide N-acetylglucosaminyltransferase 110 kDa subunit	yes	yes	2	7.4765e-06	204.07	By matching	By MS/MS	By MS/MS	By MS/MS	By MS/MS	By MS/MS	By MS/MS	By MS/MS	By MS/MS	By MS/MS	By MS/MS	By MS/MS	By MS/MS	By matching	By MS/MS	By MS/MS	By MS/MS	By matching	By matching	By MS/MS	By MS/MS	By MS/MS	By MS/MS	By matching	By MS/MS	By matching	By matching	By MS/MS	By MS/MS	By MS/MS	By MS/MS	By MS/MS	1	1	1	1	1	1	1	1	1	1	1	1	1	1	1	1	1	1	1	1	1	1	1	1	1	1	1	1	1	1	1	1	648280000	24730000	25057000	29455000	31666000	28374000	29439000	31689000	24344000	27205000	26999000	28295000	27031000	16396000	16363000	15076000	15632000	16539000	15424000	18165000	24847000	15265000	21161000	13710000	17093000	3144100	13524000	21930000	15019000	8979100	13031000	14082000	18610000			14843	209	16212	465159;465160;465161;465162;465163;465164;465165;465166;465167;465168;465169;465170;465171;465172;465173;465174;465175;465176;465177;465178;465179;465180;465181;465182;465183;465184;465185;465186;465187;465188;465189;465190	299076;299077;299078;299079;299080;299081;299082;299083;299084;299085;299086;299087;299088;299089;299090;299091;299092;299093;299094;299095;299096;299097;299098;299099;299100	299081		9606	25	35631000	36940000	31727000	42799000	31988000	36193000	39106000	34059000	37297000	40261000	34444000	41483000	23427000	23802000	22307000	26327000	19729000	19904000	20001000	21893000	21781000	21161000	14656000	23392000	18257000	22223000	24304000	18413000	14999000	20382000	19313000	24446000
LVSLASEVQDLHLAQR	PTPFTNAVQLLLTLKLVSLASEVQDLHLAQ	VSLASEVQDLHLAQRKEMASGFSKGPTLGL	K	L	V	Q	R	K	2	1	0	1	0	2	1	0	1	0	4	0	0	0	0	2	0	0	0	2	0	0	16	0	1777.97	Q96N66	Q96N66	112	127	MBOAT7	Lysophospholipid acyltransferase 7	yes	yes	3	2.5037e-16	179.46	By MS/MS	By matching	By matching	By MS/MS	By MS/MS		By MS/MS	By matching	By matching	By matching	By MS/MS	By MS/MS	By matching	By MS/MS	By MS/MS	By MS/MS	By MS/MS	By matching	By MS/MS	By MS/MS	By matching	By matching	By MS/MS	By MS/MS	By matching	By matching	By MS/MS	By MS/MS	By MS/MS	By MS/MS	By MS/MS	By MS/MS	1	1	1	1	1		1	1	1	1	1	1	1	1	1	1	1	1	1	1	1	1	1	1	1	1	1	1	1	1	1	1	544150000	12168000	10104000	19205000	12735000	17368000	0	18003000	18977000	16232000	13097000	25325000	13566000	13147000	19652000	17200000	15298000	15442000	17046000	18331000	31929000	11987000	29565000	23311000	15692000	4107000	13801000	25395000	28778000	11392000	15078000	17597000	22622000			14844	2538	16213	465191;465192;465193;465194;465195;465196;465197;465198;465199;465200;465201;465202;465203;465204;465205;465206;465207;465208;465209;465210;465211;465212;465213;465214;465215;465216;465217;465218;465219;465220;465221	299101;299102;299103;299104;299105;299106;299107;299108;299109;299110;299111;299112;299113;299114;299115;299116;299117;299118;299119;299120;299121	299119		9606	21	17532000	14895000	20687000	17212000	19580000	0	22217000	26550000	22254000	19531000	30828000	20819000	18785000	28587000	25449000	25765000	18421000	21998000	20184000	28132000	17104000	29565000	24920000	21476000	23849000	22679000	28143000	35282000	19029000	23583000	24134000	29718000
LVSNHSLHETSSVFVDSLTK	HIGGSPFKAKVTGPRLVSNHSLHETSSVFV	SLHETSSVFVDSLTKATCAPQHGAPGPGPA	R	L	V	T	K	A	0	0	1	1	0	0	1	0	2	0	3	1	0	1	0	5	2	0	0	3	0	0	20	0	2199.12	P21333	P21333	2521	2540	FLNA	Filamin-A	yes	yes	2;3;4	3.4771e-97	329.06	By MS/MS	By MS/MS	By MS/MS	By MS/MS	By MS/MS	By MS/MS	By MS/MS	By MS/MS	By MS/MS	By MS/MS	By MS/MS	By MS/MS	By MS/MS	By MS/MS	By MS/MS	By MS/MS	By MS/MS	By MS/MS	By MS/MS	By MS/MS	By MS/MS	By MS/MS	By MS/MS	By MS/MS	By MS/MS	By MS/MS	By MS/MS	By MS/MS	By MS/MS	By MS/MS	By MS/MS	By MS/MS	2	3	2	3	2	3	2	2	2	3	2	2	2	3	2	2	2	3	3	3	3	3	3	3	2	2	3	3	2	3	2	2	9780300000	325200000	352880000	375410000	385020000	267790000	423920000	375180000	287730000	284400000	354880000	217160000	270520000	227430000	336990000	148050000	276280000	395000000	269320000	385470000	448310000	336590000	386160000	343300000	274980000	75492000	287980000	322400000	267360000	299200000	224750000	270920000	284270000			14845	785	16214	465222;465223;465224;465225;465226;465227;465228;465229;465230;465231;465232;465233;465234;465235;465236;465237;465238;465239;465240;465241;465242;465243;465244;465245;465246;465247;465248;465249;465250;465251;465252;465253;465254;465255;465256;465257;465258;465259;465260;465261;465262;465263;465264;465265;465266;465267;465268;465269;465270;465271;465272;465273;465274;465275;465276;465277;465278;465279;465280;465281;465282;465283;465284;465285;465286;465287;465288;465289;465290;465291;465292;465293;465294;465295;465296;465297;465298;465299;465300	299122;299123;299124;299125;299126;299127;299128;299129;299130;299131;299132;299133;299134;299135;299136;299137;299138;299139;299140;299141;299142;299143;299144;299145;299146;299147;299148;299149;299150;299151;299152;299153;299154;299155;299156;299157;299158;299159;299160;299161;299162;299163;299164;299165;299166;299167;299168;299169;299170;299171;299172;299173;299174;299175;299176;299177;299178;299179;299180;299181;299182;299183;299184;299185;299186	299124		9606	65	468530000	520220000	404360000	520390000	301900000	521160000	463000000	402560000	389900000	529200000	264350000	415150000	324970000	490190000	219050000	465310000	471180000	347550000	424430000	395000000	480260000	386160000	367000000	376320000	438380000	473210000	357290000	327780000	499780000	351520000	371550000	373430000
LVSPEPPPK	KRLWKVCIEHHTFFRLVSPEPPPKGFLVMG	HHTFFRLVSPEPPPKGFLVMGSKFRYSGRT	R	L	V	P	K	G	0	0	0	0	0	0	1	0	0	0	1	1	0	0	4	1	0	0	0	1	0	0	9	0	962.544	Q9H4G0	Q9H4G0	376	384	EPB41L1	Band 4.1-like protein 1	yes	yes	2	0.020079	84.568	By matching	By matching	By matching	By matching	By matching	By matching	By MS/MS	By matching	By matching	By MS/MS	By matching	By matching	By matching	By matching	By matching	By matching	By MS/MS	By MS/MS	By MS/MS	By MS/MS	By matching	By matching	By matching	By matching	By matching	By matching	By MS/MS	By MS/MS	By matching	By MS/MS	By matching	By MS/MS	1	1	1	1	1	1	1	1	1	1	1	1	1	1	1	1	1	1	1	1	1	1	1	1	1	1	1	1	1	1	1	1	114650000	2681100	2401400	4564500	2839900	3208400	2697800	3875500	2806700	3245300	3005100	3426600	2205700	3796400	2912400	3823100	2844700	4526300	4341900	3276000	7603200	4233800	5372800	4531900	3900100	983910	3406000	3866300	4806500	3083500	3654300	3443300	3281900			14846	2817	16215	465301;465302;465303;465304;465305;465306;465307;465308;465309;465310;465311;465312;465313;465314;465315;465316;465317;465318;465319;465320;465321;465322;465323;465324;465325;465326;465327;465328;465329;465330;465331;465332	299187;299188;299189;299190;299191;299192;299193;299194;299195;299196;299197;299198	299188		9606	9	3862900	3540200	4916600	3838400	3617100	3316700	4782600	3926800	4449100	4481300	4171200	3384900	5424500	4236400	5656500	4791000	5399300	5603200	3607100	6699100	6040900	5372800	4844700	5337500	5713500	5596700	4284700	5892700	5150700	5715700	4722400	4311200
LVSPETEASEESLQFNLEKPATGER	GAAPDVDDKLCLRMKLVSPETEASEESLQF	ESLQFNLEKPATGERKNGSTAVAESVASPQ	K	L	V	E	R	K	2	1	1	0	0	1	6	1	0	0	3	1	0	1	2	3	2	0	0	1	0	0	25	1	2760.35	Q12888	Q12888	991	1015	TP53BP1	Tumor suppressor p53-binding protein 1	yes	yes	3	8.2115e-30	185.5	By MS/MS	By MS/MS	By MS/MS	By MS/MS	By MS/MS	By MS/MS	By MS/MS	By MS/MS	By MS/MS	By MS/MS	By MS/MS	By MS/MS	By matching	By MS/MS	By MS/MS	By MS/MS	By MS/MS	By MS/MS	By MS/MS	By MS/MS	By MS/MS	By MS/MS	By MS/MS	By MS/MS	By MS/MS	By MS/MS	By MS/MS	By MS/MS	By MS/MS	By MS/MS	By MS/MS	By MS/MS	1	1	1	1	1	1	1	1	1	1	1	1	1	1	1	1	1	1	1	1	1	1	1	1	1	1	1	1	1	1	1	1	498590000	9896600	11978000	17629000	13073000	18181000	11018000	16088000	14261000	17620000	17325000	19121000	12445000	13125000	8686300	8733300	13061000	16901000	23131000	15962000	29231000	9948100	21995000	23046000	14533000	3118500	12089000	22464000	13815000	7820300	16479000	21731000	24086000			14847	1564	16216	465333;465334;465335;465336;465337;465338;465339;465340;465341;465342;465343;465344;465345;465346;465347;465348;465349;465350;465351;465352;465353;465354;465355;465356;465357;465358;465359;465360;465361;465362;465363;465364	299199;299200;299201;299202;299203;299204;299205;299206;299207;299208;299209;299210;299211;299212;299213;299214;299215;299216;299217;299218;299219;299220;299221;299222;299223;299224;299225;299226;299227;299228;299229;299230	299215		9606	32	14259000	17658000	18989000	17670000	20497000	13545000	19853000	19952000	24156000	25836000	23276000	19098000	18753000	12635000	12921000	21997000	20160000	29849000	17575000	25755000	14194000	21995000	24636000	19889000	18109000	19864000	24895000	16937000	13063000	25775000	29803000	31641000
LVSPGSANETSSILVESVTR	HIVGSPFKAKVTGQRLVSPGSANETSSILV	SANETSSILVESVTRSSTETCYSAIPKASS	R	L	V	T	R	S	1	1	1	0	0	0	2	1	0	1	2	0	0	0	1	5	2	0	0	3	0	0	20	0	2045.06	O75369	O75369	2476	2495	FLNB	Filamin-B	yes	yes	2;3	1.0819e-46	235.38	By MS/MS	By MS/MS	By MS/MS	By MS/MS	By MS/MS	By MS/MS	By MS/MS	By MS/MS	By MS/MS	By MS/MS	By MS/MS	By MS/MS	By MS/MS	By MS/MS	By MS/MS	By MS/MS	By MS/MS	By MS/MS	By MS/MS	By MS/MS	By MS/MS	By MS/MS	By MS/MS	By MS/MS	By MS/MS	By MS/MS	By MS/MS	By MS/MS	By MS/MS	By MS/MS	By MS/MS	By MS/MS	2	2	2	2	2	2	2	2	2	2	2	2	2	2	2	2	2	2	2	2	2	2	2	2	2	2	2	2	2	2	2	2	2943400000	107450000	87593000	102680000	134010000	129310000	127830000	88433000	80411000	76794000	78746000	121140000	88237000	76031000	83183000	69413000	61559000	83250000	83072000	118450000	134810000	104870000	103230000	98257000	99607000	15630000	88416000	98044000	75774000	76904000	71678000	90040000	88582000			14848	341	16217	465365;465366;465367;465368;465369;465370;465371;465372;465373;465374;465375;465376;465377;465378;465379;465380;465381;465382;465383;465384;465385;465386;465387;465388;465389;465390;465391;465392;465393;465394;465395;465396;465397;465398;465399;465400;465401;465402;465403;465404;465405;465406;465407;465408;465409;465410;465411;465412;465413;465414;465415;465416;465417;465418;465419;465420;465421;465422;465423;465424;465425;465426;465427;465428	299231;299232;299233;299234;299235;299236;299237;299238;299239;299240;299241;299242;299243;299244;299245;299246;299247;299248;299249;299250;299251;299252;299253;299254;299255;299256;299257;299258;299259;299260;299261;299262;299263;299264;299265;299266;299267;299268;299269;299270;299271;299272;299273;299274;299275;299276;299277;299278;299279;299280;299281;299282;299283;299284;299285;299286;299287;299288;299289;299290;299291;299292;299293	299284		9606	63	154810000	129130000	110600000	181120000	145780000	157150000	109130000	112500000	105280000	117430000	147460000	135410000	108640000	121000000	102700000	103680000	99305000	107200000	130420000	118780000	149640000	103230000	105040000	136320000	90765000	145290000	108650000	92898000	128460000	112110000	123490000	116360000
LVSQDNFGFDLPAVEAATK	RKAAMRETWLSENQRLVSQDNFGFDLPAVE	DNFGFDLPAVEAATKKHEAIETDIAAYEER	R	L	V	T	K	K	3	0	1	2	0	1	1	1	0	0	2	1	0	2	1	1	1	0	0	2	0	0	19	0	2021.01	Q01082	Q01082	444	462	SPTBN1	Spectrin beta chain, non-erythrocytic 1	yes	yes	2	5.6538e-05	114.31	By matching	By matching		By matching					By matching	By matching					By matching	By matching		By MS/MS	By MS/MS			By MS/MS	By MS/MS	By matching			By MS/MS				By matching	By MS/MS	1	1		1					1	1					1	1		1	1			1	1	1			1				1	1	118830000	6876400	8491500	0	5443800	0	0	0	0	5909800	5463800	0	0	0	0	5479900	5976600	0	9807600	12682000	0	0	14210000	0	9739100	0	0	13726000	0	0	0	8849300	6177400			14849	1457	16218	465429;465430;465431;465432;465433;465434;465435;465436;465437;465438;465439;465440;465441;465442;465443	299294;299295;299296;299297;299298;299299	299297		9606	4	9907300	12518000	0	7357900	0	0	0	0	8102000	8147700	0	0	0	0	8107800	10066000	0	12656000	13964000	0	0	14210000	0	13328000	0	0	15211000	0	0	0	12137000	8114900
LVSQLHFTSWPDFGVPFTPIGMLK	FCIQPQLPDGCKAPRLVSQLHFTSWPDFGV	WPDFGVPFTPIGMLKFLKKVKTLNPVHAGP	R	L	V	L	K	F	0	0	0	1	0	1	0	2	1	1	3	1	1	3	3	2	2	1	0	2	0	0	24	0	2716.41	P23469	P23469	292	315	PTPRE	Receptor-type tyrosine-protein phosphatase epsilon	yes	yes	3	0.04563	29.855												By matching								By matching				By matching			By matching				By matching	By MS/MS												1								1				1			1				1	1	54591000	0	0	0	0	0	0	0	0	0	0	0	4129300	0	0	0	0	0	0	0	9783600	0	0	0	7627800	0	0	15925000	0	0	0	7197200	9927600			14850	811	16219	465444;465445;465446;465447;465448;465449	299300	299300		9606	1	0	0	0	0	0	0	0	0	0	0	0	6337000	0	0	0	0	0	0	0	8620200	0	0	0	10439000	0	0	17649000	0	0	0	9870700	13041000
LVSQTGPVHAPIFTMSVEVDGNSFEASGPSK	ALMRLNQLKPGLQYKLVSQTGPVHAPIFTM	VEVDGNSFEASGPSKKTAKLHVAVKVLQDM	K	L	V	S	K	K	2	0	1	1	0	1	2	3	1	1	1	1	1	2	3	5	2	0	0	4	0	0	31	0	3187.55	Q12906	Q12906	420	450	ILF3	Interleukin enhancer-binding factor 3	yes	yes	3	7.2382e-20	131.97	By MS/MS		By MS/MS	By matching	By matching	By matching	By matching	By matching	By MS/MS	By MS/MS	By MS/MS	By matching	By matching	By MS/MS	By matching	By matching	By MS/MS	By MS/MS	By MS/MS		By MS/MS	By MS/MS	By MS/MS		By MS/MS	By MS/MS	By matching		By MS/MS	By MS/MS	By matching		1		1	1	1	1	1	1	1	1	1	1	1	1	1	1	1	1	1		1	1	1		1	1	1		1	1	1		356870000	20280000	0	14226000	6515600	11689000	9545500	9405100	8219900	19981000	20664000	18302000	6448800	13762000	18946000	6380700	2552300	18950000	15934000	7289100	0	17480000	21398000	11646000	0	4426300	10907000	11424000	0	25757000	16885000	7852800	0			14851	1567	16220	465450;465451;465452;465453;465454;465455;465456;465457;465458;465459;465460;465461;465462;465463;465464;465465;465466;465467;465468;465469;465470;465471;465472;465473;465474;465475;465476	299301;299302;299303;299304;299305;299306;299307;299308;299309;299310;299311;299312;299313;299314;299315;299316	299313	1916	9606	16	29219000	0	15324000	8806500	13178000	11735000	11606000	11500000	27393000	30815000	22279000	9896600	19664000	27560000	9440700	4298600	22605000	20563000	8025900	0	24941000	21398000	12450000	0	25703000	17923000	12660000	0	43025000	26409000	10770000	0
LVSSDPEINTK	TVHLEKINKMEWWSRLVSSDPEINTKKINP	WWSRLVSSDPEINTKKINPENSKLSDLDSE	R	L	V	T	K	K	0	0	1	1	0	0	1	0	0	1	1	1	0	0	1	2	1	0	0	1	0	0	11	0	1201.62	Q9Y266	Q9Y266	257	267	NUDC	Nuclear migration protein nudC	yes	yes	2	9.2775e-06	157.96	By MS/MS	By MS/MS	By MS/MS	By MS/MS	By MS/MS	By MS/MS	By MS/MS	By MS/MS	By MS/MS	By MS/MS	By MS/MS	By MS/MS	By MS/MS	By MS/MS	By MS/MS	By MS/MS	By MS/MS	By MS/MS	By matching	By MS/MS	By MS/MS	By MS/MS	By MS/MS	By MS/MS	By matching	By MS/MS	By MS/MS	By MS/MS	By MS/MS	By MS/MS	By MS/MS	By MS/MS	1	1	1	1	1	1	1	1	1	1	1	1	1	1	1	1	1	1	1	1	1	1	1	1	1	1	1	1	1	1	1	1	1127700000	32495000	28188000	55726000	50381000	53629000	52562000	34415000	25816000	33663000	33116000	39701000	35638000	33978000	36049000	27288000	33514000	38477000	29890000	28611000	52776000	45911000	51120000	40418000	30289000	7883200	31616000	29250000	23532000	25342000	32945000	30455000	23008000			14852	3229	16221	465477;465478;465479;465480;465481;465482;465483;465484;465485;465486;465487;465488;465489;465490;465491;465492;465493;465494;465495;465496;465497;465498;465499;465500;465501;465502;465503;465504;465505;465506;465507;465508	299317;299318;299319;299320;299321;299322;299323;299324;299325;299326;299327;299328;299329;299330;299331;299332;299333;299334;299335;299336;299337;299338;299339;299340;299341;299342;299343;299344;299345;299346	299317		9606	30	46818000	41556000	60025000	68095000	60460000	64619000	42470000	36119000	46151000	49383000	48328000	54690000	48550000	52437000	40375000	56444000	45898000	38572000	31503000	46501000	65507000	51120000	43208000	41452000	45777000	51953000	32416000	28850000	42331000	51529000	41768000	30225000
LVTANTIDQK	RCHRIGQTKPVVVYRLVTANTIDQKIVERA	VVVYRLVTANTIDQKIVERAAAKRKLEKLI	R	L	V	Q	K	I	1	0	1	1	0	1	0	0	0	1	1	1	0	0	0	0	2	0	0	1	0	0	10	0	1101.6	Q9NRZ9	Q9NRZ9	722	731	HELLS	Lymphoid-specific helicase	yes	yes	2	2.0516e-10	182.73	By MS/MS	By matching			By matching		By matching	By MS/MS		By MS/MS	By MS/MS	By matching		By matching	By matching			By MS/MS	By MS/MS		By MS/MS			By MS/MS	By MS/MS	By matching				By MS/MS	By matching		1	1			1		1	1		1	1	1		1	1			1	1		1			1	1	1				1	1		305420000	30343000	19079000	0	0	21700000	0	15046000	0	0	34314000	0	18356000	0	9536800	8362000	0	0	38223000	0	0	23379000	0	0	25404000	0	25247000	0	0	0	19773000	16658000	0			14853	2948	16222	465509;465510;465511;465512;465513;465514;465515;465516;465517;465518;465519;465520;465521;465522;465523;465524;465525;465526	299347;299348;299349;299350;299351;299352;299353;299354;299355;299356	299356		9606	8	43717000	28127000	0	0	24464000	0	18568000	0	0	51170000	0	28170000	0	13872000	12372000	0	0	49325000	0	0	33358000	0	0	34767000	0	41486000	0	0	0	30926000	22847000	0
LVTAVSNNTIQVHTFPEGVPDGILTR	NVGEKAYSCALKSGKLVTAVSNNTIQVHTF	VHTFPEGVPDGILTRFTTNANHVVFNGDGT	K	L	V	T	R	F	1	1	2	1	0	1	1	2	1	2	2	0	0	1	2	1	4	0	0	4	0	0	26	0	2777.47	O75717	O75717	67	92	WDHD1	WD repeat and HMG-box DNA-binding protein 1	yes	yes	3	4.4751e-06	88.017	By matching	By MS/MS	By matching	By matching		By matching	By matching	By matching		By matching		By matching			By matching				By matching	By matching	By matching	By matching		By matching				By matching	By matching	By matching	By matching		1	1	1	1		1	1	1		1		1			1				1	1	1	1		1				1	1	1	1		109740000	4710000	3210800	9020200	8002200	0	6359300	5753400	4824300	0	4839000	0	5065800	0	0	2104500	0	0	0	9148400	6467200	3937300	12715000	0	5629300	0	0	0	5952600	3619600	3939800	4439700	0			14854	376	16223	465527;465528;465529;465530;465531;465532;465533;465534;465535;465536;465537;465538;465539;465540;465541;465542;465543;465544;465545	299357	299357		9606	1	6786000	4733500	9716000	10816000	0	7818100	7100000	6749700	0	7215900	0	7774100	0	0	3113700	0	0	0	10073000	5698100	5617800	12715000	0	7704000	0	0	0	7297800	6046100	6162100	6088900	0
LVTDLTK	LSQKFPKAEFVEVTKLVTDLTKVHKECCHG	AEFVEVTKLVTDLTKVHKECCHGDLLECAD	K	L	V	T	K	V	0	0	0	1	0	0	0	0	0	0	2	1	0	0	0	0	2	0	0	1	0	0	7	0	788.464	CON__P02769	CON__P02769	257	263			no	no	2	0.0671	87.284	By matching	By MS/MS	By matching	By matching	By matching	By MS/MS	By matching	By matching	By matching	By matching	By matching	By matching	By matching	By matching	By matching	By matching	By matching	By matching	By matching	By matching	By matching	By matching	By matching	By matching	By matching	By matching	By matching	By matching	By matching	By matching	By matching	By matching	1	1	1	1	1	1	1	1	1	1	1	1	1	1	1	1	1	1	1	1	1	1	1	1	1	1	1	1	1	1	1	1	259940000	4283000	11102000	4069800	3752900	7580700	72914000	5312400	3372800	7802300	7337400	5933100	4268500	7412400	23185000	6250100	4369200	4918300	6578300	8175500	4582300	5143800	8978100	4217100	3096700	1389500	3617800	4935600	4314200	8704700	5029400	3808500	3501500		+	14855	44	16224	465546;465547;465548;465549;465550;465551;465552;465553;465554;465555;465556;465557;465558;465559;465560;465561;465562;465563;465564;465565;465566;465567;465568;465569;465570;465571;465572;465573;465574;465575;465576;465577	299358;299359	299358		-1	2	6170800	16366000	4383700	5072400	8546200	89640000	6555700	4718900	10697000	10942000	7222400	6550500	10591000	33725000	9247400	7358500	5866800	8489100	9001900	4037400	7339400	8978100	4508200	4238000	8068800	5944800	5469700	5289200	14540000	7866400	5223300	4599700
LVTDQNISENWR	GNICRSPIAEAVFRKLVTDQNISENWRVDS	FRKLVTDQNISENWRVDSAATSGYEIGNPP	K	L	V	W	R	V	0	1	2	1	0	1	1	0	0	1	1	0	0	0	0	1	1	1	0	1	0	0	12	0	1473.72	P24666	P24666	30	41	ACP1	Low molecular weight phosphotyrosine protein phosphatase	yes	yes	2	1.6311e-27	279.63	By MS/MS	By MS/MS	By MS/MS	By MS/MS	By MS/MS	By MS/MS	By MS/MS	By MS/MS	By MS/MS	By MS/MS	By MS/MS	By MS/MS	By MS/MS	By MS/MS	By MS/MS	By MS/MS	By MS/MS	By MS/MS	By MS/MS	By matching	By MS/MS	By MS/MS	By MS/MS	By MS/MS	By matching	By MS/MS	By MS/MS	By MS/MS	By MS/MS	By MS/MS	By MS/MS	By MS/MS	1	1	1	1	1	1	1	1	1	1	1	1	1	1	1	1	1	1	1	1	1	1	1	1	1	1	1	1	1	1	1	1	6971200000	182540000	266230000	348900000	400070000	291640000	326570000	269240000	222530000	169830000	150230000	257280000	297070000	169330000	175400000	128210000	228470000	164460000	133290000	243170000	335270000	266350000	167310000	256520000	216200000	34684000	134260000	262200000	173270000	70995000	136390000	209020000	284270000			14856	820	16225	465578;465579;465580;465581;465582;465583;465584;465585;465586;465587;465588;465589;465590;465591;465592;465593;465594;465595;465596;465597;465598;465599;465600;465601;465602;465603;465604;465605;465606;465607;465608;465609	299360;299361;299362;299363;299364;299365;299366;299367;299368;299369;299370;299371;299372;299373;299374;299375;299376;299377;299378;299379;299380;299381;299382;299383;299384;299385;299386;299387;299388;299389	299371		9606	30	263000000	392480000	375820000	540730000	328790000	401480000	332250000	311330000	232830000	224020000	313190000	455900000	241950000	255140000	189700000	384790000	196180000	172010000	267750000	295410000	380030000	167310000	274230000	295870000	201410000	220630000	290580000	212420000	118590000	213320000	286660000	373430000
LVTELTNLIK	KASTKIKEINVQKAKLVTELTNLIKICTSL	VQKAKLVTELTNLIKICTSLHIQKVDLILQ	K	L	V	I	K	I	0	0	1	0	0	0	1	0	0	1	3	1	0	0	0	0	2	0	0	1	0	0	10	0	1142.69	Q8IY18	Q8IY18	749	758	SMC5	Structural maintenance of chromosomes protein 5	yes	yes	2	0.00020139	127.68	By MS/MS	By MS/MS	By MS/MS	By MS/MS	By MS/MS	By MS/MS	By matching	By MS/MS	By MS/MS	By MS/MS	By MS/MS	By MS/MS	By MS/MS	By MS/MS	By MS/MS	By matching	By MS/MS	By MS/MS	By MS/MS	By MS/MS	By MS/MS	By MS/MS	By MS/MS	By MS/MS	By matching	By MS/MS	By MS/MS	By MS/MS	By MS/MS	By MS/MS	By MS/MS	By MS/MS	1	1	1	1	1	1	1	1	1	1	1	1	1	1	1	1	1	1	1	1	1	1	1	1	1	1	1	1	1	1	1	1	353090000	9272900	11747000	10931000	11442000	9745000	12310000	12466000	12196000	10055000	11131000	11431000	13108000	11121000	9838500	12143000	7184800	9335000	11354000	13208000	19998000	10352000	11312000	15981000	9796200	2884900	9993100	14544000	10258000	6512000	11338000	10979000	9120600			14857	2159	16226	465610;465611;465612;465613;465614;465615;465616;465617;465618;465619;465620;465621;465622;465623;465624;465625;465626;465627;465628;465629;465630;465631;465632;465633;465634;465635;465636;465637;465638;465639;465640;465641	299390;299391;299392;299393;299394;299395;299396;299397;299398;299399;299400;299401;299402;299403;299404;299405;299406;299407;299408;299409;299410;299411;299412;299413;299414;299415;299416;299417;299418	299415		9606	29	13360000	17318000	11774000	15465000	10986000	15134000	15384000	17063000	13785000	16599000	13915000	20116000	15891000	14311000	17966000	12101000	11135000	14652000	14543000	17620000	14771000	11312000	17084000	13407000	16753000	16421000	16118000	12576000	10878000	17733000	15057000	11981000
LVTEMGTYATQSALSSSRPTK	ELKPEEEITVGPVQKLVTEMGTYATQSALS	TYATQSALSSSRPTKKEEDRPPLRGFLLDG	K	L	V	T	K	K	2	1	0	0	0	1	1	1	0	0	2	1	1	0	1	4	4	0	1	1	0	0	21	1	2227.12	P53618	P53618	514	534	COPB1	Coatomer subunit beta	yes	yes	3	0.046067	41.257																		By MS/MS			By MS/MS																													1			1												4051600	0	0	0	0	0	0	0	0	0	0	0	0	0	0	0	0	0	1431500	0	0	2620100	0	0	0	0	0	0	0	0	0	0	0			14858	1199	16227	465642;465643	299419;299420	299419		9606	0	0	0	0	0	0	0	0	0	0	0	0	0	0	0	0	0	0	1847300	0	0	3738500	0	0	0	0	0	0	0	0	0	0	0
LVTLESWANDPDYLKR	SENKLTISESSISDRLVTLESWANDPDYLK	VTLESWANDPDYLKRQVGFCAQWSLDNLFL	R	L	V	K	R	Q	1	1	1	2	0	0	1	0	0	0	3	1	0	0	1	1	1	1	1	1	0	0	16	1	1918.98	Q96DX4	Q96DX4	272	287	RSPRY1	RING finger and SPRY domain-containing protein 1	yes	yes	3	8.6464e-14	146	By MS/MS	By matching	By matching	By matching	By MS/MS	By matching	By matching	By MS/MS	By MS/MS	By MS/MS	By matching	By MS/MS	By matching	By matching	By matching	By MS/MS	By MS/MS	By matching	By MS/MS	By matching	By matching	By MS/MS	By matching	By matching	By MS/MS	By MS/MS	By MS/MS	By matching	By MS/MS	By matching	By MS/MS	By MS/MS	1	1	1	2	2	1	1	1	1	1	1	2	1	1	1	1	2	2	1	2	1	1	1	1	1	1	1	1	2	1	1	1	394030000	13428000	5304400	10975000	13867000	15723000	9455600	11867000	12341000	6753500	11530000	12290000	17644000	8396900	7304400	10461000	13606000	17808000	17942000	14676000	22392000	6910400	11808000	6411100	16979000	2640000	10740000	21087000	20881000	7886600	6504400	16151000	12271000			14859	2451	16228	465644;465645;465646;465647;465648;465649;465650;465651;465652;465653;465654;465655;465656;465657;465658;465659;465660;465661;465662;465663;465664;465665;465666;465667;465668;465669;465670;465671;465672;465673;465674;465675;465676;465677;465678;465679;465680;465681;465682	299421;299422;299423;299424;299425;299426;299427;299428;299429;299430;299431;299432;299433;299434;299435;299436	299427		9606	14	19347000	7819900	11822000	18742000	17726000	11625000	14645000	17266000	9258800	17194000	14960000	27076000	11998000	10625000	15477000	22915000	21242000	23153000	16160000	19730000	9860000	11808000	6853600	23236000	15330000	17647000	23369000	25599000	13174000	10173000	22150000	16120000
LVTMQIWDTAGQER	IGADFLTKEVMVDDRLVTMQIWDTAGQERF	RLVTMQIWDTAGQERFQSLGVAFYRGADCC	R	L	V	E	R	F	1	1	0	1	0	2	1	1	0	1	1	0	1	0	0	0	2	1	0	1	0	0	14	0	1646.81	P51149	P51149	56	69	RAB7A	Ras-related protein Rab-7a	yes	yes	2;3	3.7365e-13	181.4	By matching	By MS/MS	By matching	By matching	By matching	By matching	By matching	By matching	By MS/MS	By matching	By matching	By MS/MS	By matching	By MS/MS	By MS/MS	By MS/MS	By MS/MS	By matching	By MS/MS	By MS/MS	By matching	By matching	By MS/MS	By MS/MS	By matching	By MS/MS	By MS/MS	By MS/MS	By matching	By matching	By MS/MS	By MS/MS	3	3	2	1	1	2	1	3	2	1	2	2	3	3	4	2	4	2	3	3	2	2	3	1	1	2	2	2	1	3	2	2	693560000	19773000	17761000	8327200	4310900	5667800	15456000	4728400	37266000	7687200	4201900	20982000	26396000	28163000	18511000	43596000	27447000	50831000	11850000	46347000	57465000	18430000	27780000	36654000	5718000	1244100	13919000	11010000	16654000	10460000	14506000	37988000	42430000			14860	1148	16229;16230	465683;465684;465685;465686;465687;465688;465689;465690;465691;465692;465693;465694;465695;465696;465697;465698;465699;465700;465701;465702;465703;465704;465705;465706;465707;465708;465709;465710;465711;465712;465713;465714;465715;465716;465717;465718;465719;465720;465721;465722;465723;465724;465725;465726;465727;465728;465729;465730;465731;465732;465733;465734;465735;465736;465737;465738;465739;465740;465741;465742;465743;465744;465745;465746;465747;465748;465749;465750;465751;465752	299437;299438;299439;299440;299441;299442;299443;299444;299445;299446;299447;299448;299449;299450;299451;299452;299453;299454	299440	1394	9606	11	28488000	26183000	8969500	5826600	6389800	19002000	5835100	52139000	10539000	6265900	25541000	40508000	40240000	26927000	64503000	46226000	60634000	15292000	51031000	50632000	26297000	27780000	39184000	7825300	7224600	22872000	12201000	20417000	17472000	22688000	52099000	55737000
LVTSIGDVVNHDPVVGDR	GKAAPGYHMAKLIIKLVTSIGDVVNHDPVV	SIGDVVNHDPVVGDRLKVIFLENYRVSLAE	K	L	V	D	R	L	0	1	1	3	0	0	0	2	1	1	1	0	0	0	1	1	1	0	0	5	0	0	18	0	1890.98	P11216	P11216	623	640	PYGB	Glycogen phosphorylase, brain form	yes	yes	3	6.1408e-06	119.23	By matching	By MS/MS	By MS/MS	By MS/MS	By MS/MS	By matching	By MS/MS	By matching	By MS/MS	By MS/MS	By matching	By MS/MS	By matching	By matching	By matching	By MS/MS	By matching		By matching		By MS/MS	By matching	By matching	By MS/MS	By MS/MS	By MS/MS	By MS/MS	By matching	By MS/MS	By MS/MS	By matching	By MS/MS	1	1	1	1	1	1	1	1	1	1	1	1	1	1	1	1	1		1		1	1	1	1	1	1	1	1	1	1	1	1	328840000	11605000	10813000	14942000	17027000	9954700	13219000	15437000	8651600	12084000	10908000	10080000	13987000	6385100	9692800	5985100	8973200	14883000	0	9605700	0	12531000	13181000	16862000	10548000	0	10048000	13699000	8944700	10609000	8082000	10852000	9251800			14861	652	16231	465753;465754;465755;465756;465757;465758;465759;465760;465761;465762;465763;465764;465765;465766;465767;465768;465769;465770;465771;465772;465773;465774;465775;465776;465777;465778;465779;465780;465781;465782	299455;299456;299457;299458;299459;299460;299461;299462;299463;299464;299465;299466;299467;299468;299469;299470;299471	299457		9606	17	16720000	15941000	16095000	23014000	11223000	16251000	19050000	12104000	16566000	16266000	12270000	21465000	9123400	14099000	8855300	15112000	17754000	0	10577000	0	17879000	13181000	18026000	14436000	0	16511000	15182000	10966000	17721000	12641000	14883000	12154000
LVTSTAYTSPQPR	AAFLQQLRSPRQPPRLVTSTAYTSPQPREV	PRLVTSTAYTSPQPREVPVCPLTAGGETQN	R	L	V	P	R	E	1	1	0	0	0	1	0	0	0	0	1	0	0	0	2	2	3	0	1	1	0	0	13	0	1419.74	Q07973	Q07973	27	39	CYP24A1	1,25-dihydroxyvitamin D(3) 24-hydroxylase, mitochondrial	yes	yes	2	2.631e-05	123.75			By matching								By matching		By matching		By matching	By matching		By matching	By matching	By matching	By matching	By matching					By MS/MS	By MS/MS	By MS/MS	By matching	By MS/MS	By MS/MS			1								1		1		1	1		1	1	1	1	1					1	1	1	1	1	1	54143000	0	0	3536600	0	0	0	0	0	0	0	2992200	0	3105500	0	2862800	1919400	0	2070700	3294200	2028500	2876300	2929000	0	0	0	0	3824500	2798000	4965900	4281100	5837700	4820800			14862	1526	16232	465783;465784;465785;465786;465787;465788;465789;465790;465791;465792;465793;465794;465795;465796;465797;465798	299472;299473;299474;299475;299476	299472		9606	5	0	0	3809400	0	0	0	0	0	0	0	3642400	0	4437300	0	4235700	3232600	0	2672200	3627100	1787300	4104100	2929000	0	0	0	0	4238300	3430300	8295000	6695900	8006200	6332800
LVVDSHVQYR	GNAFHLCREVLRLTKLVVDSHVQYRLGNVD	LRLTKLVVDSHVQYRLGNVDAFQLADGLQY	K	L	V	Y	R	L	0	1	0	1	0	1	0	0	1	0	1	0	0	0	0	1	0	0	1	3	0	0	10	0	1214.64	Q6P2Q9	Q6P2Q9	556	565	PRPF8	Pre-mRNA-processing-splicing factor 8	yes	yes	2;3	3.3742e-05	153.04	By MS/MS	By MS/MS	By MS/MS	By MS/MS	By MS/MS	By MS/MS	By MS/MS	By MS/MS	By MS/MS	By MS/MS	By MS/MS	By MS/MS	By MS/MS	By MS/MS	By MS/MS	By MS/MS	By MS/MS	By MS/MS	By MS/MS	By MS/MS	By MS/MS	By MS/MS	By MS/MS	By MS/MS	By MS/MS	By MS/MS	By MS/MS	By MS/MS	By MS/MS	By MS/MS	By MS/MS	By MS/MS	2	2	2	1	2	2	2	1	1	2	2	2	2	1	1	1	2	2	1	2	2	2	2	2	2	2	2	2	1	2	2	2	1960800000	78757000	67229000	58261000	53307000	79051000	75533000	69313000	44889000	71269000	10172000	73584000	66600000	30865000	45015000	38636000	22482000	96581000	88334000	73160000	103920000	66676000	77505000	12973000	70324000	18242000	64915000	86908000	74890000	41309000	60350000	59010000	80744000			14863	1992	16233	465799;465800;465801;465802;465803;465804;465805;465806;465807;465808;465809;465810;465811;465812;465813;465814;465815;465816;465817;465818;465819;465820;465821;465822;465823;465824;465825;465826;465827;465828;465829;465830;465831;465832;465833;465834;465835;465836;465837;465838;465839;465840;465841;465842;465843;465844;465845;465846;465847;465848;465849;465850;465851;465852;465853;465854	299477;299478;299479;299480;299481;299482;299483;299484;299485;299486;299487;299488;299489;299490;299491;299492;299493;299494;299495;299496;299497;299498;299499;299500;299501;299502;299503;299504;299505;299506;299507;299508;299509;299510;299511;299512;299513;299514;299515;299516;299517;299518	299514		9606	42	113470000	99110000	62756000	72050000	89120000	92861000	85536000	62803000	97706000	15169000	89573000	102210000	44102000	65480000	57164000	37864000	115210000	113990000	80555000	91561000	95136000	77505000	13868000	96242000	105930000	106670000	96312000	91814000	69002000	94392000	80930000	106070000
LVVENVDVLTQMR	SLMWHISSQVAELKKLVVENVDVLTQMRTS	KKLVVENVDVLTQMRTSFDKPDQMAALFKR	K	L	V	M	R	T	0	1	1	1	0	1	1	0	0	0	2	0	1	0	0	0	1	0	0	4	0	0	13	0	1514.81	Q9Y2A7	Q9Y2A7	869	881	NCKAP1	Nck-associated protein 1	yes	yes	2	1.4653e-08	160.77		By matching			By matching		By matching	By matching	By matching	By matching	By matching	By matching	By matching			By matching		By matching	By matching	By matching				By MS/MS	By matching		By matching	By matching	By matching	By matching	By matching	By matching		1			1		1	1	1	1	1	1	1			1		1	1	1				1	1		1	1	1	1	1	1	141990000	0	4194800	0	0	4859800	0	6525200	7811200	3924800	4228100	6845600	5619200	4661600	0	0	6113700	0	5562700	10849000	19224000	0	0	0	9129600	774850	0	8848400	10376000	2775300	4255100	7049600	8358300			14864	3236	16234	465855;465856;465857;465858;465859;465860;465861;465862;465863;465864;465865;465866;465867;465868;465869;465870;465871;465872;465873;465874;465875	299519	299519		9606	1	0	6184000	0	0	5478800	0	8052400	10929000	5380700	6305000	8333100	8623300	6660800	0	0	10297000	0	7178500	11945000	16938000	0	0	0	12494000	4499500	0	9806000	12720000	4635700	6655300	9668300	10980000
LVVGGLLSPEEDQSLLLSQFR	SKWEGNYLFPRELFKLVVGGLLSPEEDQSL	LSPEEDQSLLLSQFREYLDYDDTRYHTMQA	K	L	V	F	R	E	0	1	0	1	0	2	2	2	0	0	6	0	0	1	1	3	0	0	0	2	0	0	21	0	2299.24	Q9BVI4	Q9BVI4	152	172	NOC4L	Nucleolar complex protein 4 homolog	yes	yes	2;3	1.2754e-22	184.76	By matching	By matching	By matching	By MS/MS	By matching	By matching	By MS/MS	By MS/MS	By matching	By matching	By MS/MS	By MS/MS	By matching	By MS/MS	By MS/MS	By matching	By MS/MS	By MS/MS	By MS/MS	By MS/MS	By matching	By matching	By matching	By MS/MS	By matching	By matching	By MS/MS	By MS/MS	By matching	By matching	By MS/MS	By MS/MS	1	1	2	2	1	2	2	2	1	2	1	2	1	2	2	1	1	2	2	2	1	2	2	2	1	1	2	1	1	2	2	2	616530000	19009000	7308900	23632000	18834000	16434000	15621000	16886000	22410000	12537000	13285000	8039900	19297000	13891000	18999000	27519000	14051000	17631000	24789000	45592000	32898000	9774700	29319000	32603000	20771000	2499000	9053500	35292000	23667000	9164800	15149000	16798000	23774000			14865	2703	16235	465876;465877;465878;465879;465880;465881;465882;465883;465884;465885;465886;465887;465888;465889;465890;465891;465892;465893;465894;465895;465896;465897;465898;465899;465900;465901;465902;465903;465904;465905;465906;465907;465908;465909;465910;465911;465912;465913;465914;465915;465916;465917;465918;465919;465920;465921;465922;465923;465924;465925;465926	299520;299521;299522;299523;299524;299525;299526;299527;299528;299529;299530;299531;299532;299533;299534;299535;299536;299537	299529		9606	17	27387000	10775000	25455000	25455000	18527000	19205000	20838000	31354000	17188000	19811000	9786900	29613000	19848000	27637000	40716000	23664000	21031000	31990000	50201000	28986000	13947000	29319000	34853000	28426000	14512000	14877000	39112000	29015000	15309000	23694000	23038000	31230000
LVVLDEELEGISPDELKDELPER	TNNAAIIMKIDKDKRLVVLDEELEGISPDE	EGISPDELKDELPERQPRFIVYSYKYQHDD	R	L	V	E	R	Q	0	1	0	3	0	0	6	1	0	1	5	1	0	0	2	1	0	0	0	2	0	0	23	1	2636.34	P60983	P60983	42	64	GMFB	Glia maturation factor beta	yes	yes	3	6.5244e-10	139.02	By matching	By MS/MS	By MS/MS				By MS/MS		By MS/MS	By matching		By matching	By matching		By matching		By matching	By matching		By MS/MS	By MS/MS	By matching	By MS/MS			By matching	By MS/MS	By MS/MS		By matching		By matching	1	1	1				1		1	1		1	1		1		1	1		1	1	1	1			1	1	1		1		1	275410000	15633000	17296000	20128000	0	0	0	11164000	0	19959000	11570000	0	15175000	11398000	0	9686000	0	19043000	10517000	0	19166000	9169500	15158000	10510000	0	0	8392500	16251000	12180000	0	5043100	0	17969000			14866	1270	16236	465927;465928;465929;465930;465931;465932;465933;465934;465935;465936;465937;465938;465939;465940;465941;465942;465943;465944;465945;465946	299538;299539;299540;299541;299542;299543;299544;299545;299546	299541		9606	7	22524000	25498000	21681000	0	0	0	13777000	0	27363000	17253000	0	23288000	16287000	0	14331000	0	22715000	13572000	0	16887000	13083000	15158000	11236000	0	0	13791000	18010000	14932000	0	7887800	0	23604000
LVVLGIRPIR	KKAAKAGLSQSLFERLVVLGIRPIRLQVQY	SLFERLVVLGIRPIRLQVQYRMHPALSAFP	R	L	V	I	R	L	0	2	0	0	0	0	0	1	0	2	2	0	0	0	1	0	0	0	0	2	0	0	10	1	1134.76	Q92900	Q92900	699	708	UPF1	Regulator of nonsense transcripts 1	yes	yes	3	0.0037705	76.827	By matching	By matching			By MS/MS	By matching	By matching		By matching	By matching					By matching		By matching	By matching	By matching	By matching	By matching	By matching	By MS/MS	By matching		By matching	By matching	By matching	By matching	By MS/MS	By matching	By matching	1	1			1	1	1		1	1					1		1	1	1	1	1	1	1	1		1	1	1	1	1	1	1	88140000	1888600	2306700	0	0	3568700	3553000	3312000	0	3052600	2651400	0	0	0	0	1820100	0	4451800	4548400	3695800	4443600	6192300	4319400	5244600	2936000	0	3749000	8718000	3118300	4157200	3052300	4019800	3339900			14867	2381	16237	465947;465948;465949;465950;465951;465952;465953;465954;465955;465956;465957;465958;465959;465960;465961;465962;465963;465964;465965;465966;465967;465968;465969	299547;299548;299549	299549		9606	3	2721100	3400600	0	0	4023200	4368100	4087200	0	4184900	3953800	0	0	0	0	2693000	0	5310400	5869600	4069400	3915200	8835400	4319400	5606600	4018000	0	6160400	9661400	3823000	6944200	4774000	5513000	4387500
LVVLGSGGVGK	______________________________	REYKLVVLGSGGVGKSALTVQFVQGIFVEK	K	L	V	G	K	S	0	0	0	0	0	0	0	4	0	0	2	1	0	0	0	1	0	0	0	3	0	0	11	0	984.597	P62834;P61224	P62834	6	16	RAP1A;RAP1B	Ras-related protein Rap-1A;Ras-related protein Rap-1b	yes	no	2	7.4292e-06	130.75	By MS/MS	By matching	By matching	By matching	By matching	By matching	By matching	By MS/MS	By matching	By MS/MS	By MS/MS	By matching	By matching	By MS/MS	By MS/MS	By MS/MS	By MS/MS	By MS/MS	By MS/MS	By MS/MS	By MS/MS	By matching	By MS/MS	By MS/MS	By MS/MS	By MS/MS	By MS/MS	By MS/MS	By matching	By MS/MS	By MS/MS	By MS/MS	1	1	1	1	1	1	1	1	1	1	1	1	1	1	1	1	1	1	1	1	1	1	1	1	1	2	1	1	1	1	1	1	1726500000	51577000	46290000	46574000	38360000	55044000	35424000	42092000	53476000	41335000	37572000	43938000	42491000	48156000	49422000	73169000	43688000	62302000	66071000	74763000	90156000	36663000	71896000	81823000	55430000	15211000	51005000	73650000	72831000	46022000	51915000	56243000	71884000			14868	1349	16238	465970;465971;465972;465973;465974;465975;465976;465977;465978;465979;465980;465981;465982;465983;465984;465985;465986;465987;465988;465989;465990;465991;465992;465993;465994;465995;465996;465997;465998;465999;466000;466001;466002	299550;299551;299552;299553;299554;299555;299556;299557;299558;299559;299560;299561;299562;299563;299564;299565;299566;299567;299568;299569;299570	299550		9606	21	74310000	68242000	50167000	51848000	62055000	43550000	51944000	74818000	56669000	56028000	53486000	65208000	68808000	71891000	108260000	73577000	74317000	85263000	82319000	79436000	52312000	71896000	87471000	75859000	88328000	83812000	81620000	89289000	76874000	81199000	77136000	94430000
LVVNFESDK	KVRMDLLPLHMGLHKLVVNFESDKLKAVKG	HMGLHKLVVNFESDKLKAVKGFRNVIIGPA	K	L	V	D	K	L	0	0	1	1	0	0	1	0	0	0	1	1	0	1	0	1	0	0	0	2	0	0	9	0	1049.54	P21980	P21980	664	672	TGM2	Protein-glutamine gamma-glutamyltransferase 2	yes	yes	2	0.0012903	132.57	By MS/MS	By MS/MS	By matching	By MS/MS	By MS/MS	By MS/MS	By matching		By matching	By MS/MS	By MS/MS	By MS/MS	By MS/MS	By MS/MS	By MS/MS	By matching	By MS/MS	By MS/MS	By MS/MS	By MS/MS	By MS/MS	By MS/MS	By MS/MS	By MS/MS		By MS/MS	By MS/MS	By MS/MS	By MS/MS	By MS/MS	By MS/MS	By MS/MS	2	1	1	1	1	1	1		1	1	1	1	1	1	1	1	2	1	1	1	1	1	1	1		1	1	2	1	1	1	1	419880000	14346000	16475000	20590000	25867000	22003000	0	18898000	0	18243000	15329000	0	14415000	0	21630000	0	9772500	31172000	0	0	17618000	33859000	37795000	21552000	0	0	32050000	0	1996100	21283000	24992000	0	0			14869	790	16239	466003;466004;466005;466006;466007;466008;466009;466010;466011;466012;466013;466014;466015;466016;466017;466018;466019;466020;466021;466022;466023;466024;466025;466026;466027;466028;466029;466030;466031;466032;466033;466034;466035	299571;299572;299573;299574;299575;299576;299577;299578;299579;299580;299581;299582;299583;299584;299585;299586;299587;299588;299589;299590;299591;299592;299593;299594;299595;299596	299573		9606	26	20669000	24287000	22178000	34962000	24805000	0	23321000	0	25010000	22859000	0	22122000	0	31463000	0	16459000	37184000	0	0	15523000	48312000	37795000	23039000	0	0	52665000	0	2447200	35551000	39089000	0	0
LVVNFESDKLK	KVRMDLLPLHMGLHKLVVNFESDKLKAVKG	GLHKLVVNFESDKLKAVKGFRNVIIGPA__	K	L	V	L	K	A	0	0	1	1	0	0	1	0	0	0	2	2	0	1	0	1	0	0	0	2	0	0	11	1	1290.72	P21980	P21980	664	674	TGM2	Protein-glutamine gamma-glutamyltransferase 2	yes	yes	2;3	3.4702e-05	127.4	By MS/MS	By MS/MS	By MS/MS	By MS/MS	By MS/MS	By MS/MS	By MS/MS	By MS/MS	By MS/MS	By MS/MS	By matching	By MS/MS	By matching	By MS/MS	By matching	By MS/MS	By MS/MS	By matching	By matching	By MS/MS	By MS/MS	By MS/MS	By MS/MS	By MS/MS	By matching	By MS/MS	By matching	By MS/MS	By MS/MS	By MS/MS	By MS/MS	By MS/MS	2	2	1	1	2	2	1	1	2	2	1	2	2	2	1	2	2	2	2	2	2	2	2	2	2	2	2	1	2	2	2	2	1130600000	25330000	34766000	37435000	46295000	31581000	39474000	27834000	18418000	33507000	29169000	23524000	28419000	23646000	37793000	1466600	20783000	45323000	35088000	39491000	58712000	62720000	61179000	43264000	40639000	9350800	58877000	40938000	31893000	32154000	46067000	34154000	31345000			14870	790	16240	466036;466037;466038;466039;466040;466041;466042;466043;466044;466045;466046;466047;466048;466049;466050;466051;466052;466053;466054;466055;466056;466057;466058;466059;466060;466061;466062;466063;466064;466065;466066;466067;466068;466069;466070;466071;466072;466073;466074;466075;466076;466077;466078;466079;466080;466081;466082;466083;466084;466085;466086;466087;466088;466089;466090;466091;466092	299597;299598;299599;299600;299601;299602;299603;299604;299605;299606;299607;299608;299609;299610;299611;299612;299613;299614;299615;299616;299617;299618;299619;299620;299621;299622;299623;299624;299625;299626;299627;299628;299629;299630;299631;299632;299633;299634;299635;299636	299629		9606	37	36495000	51253000	40322000	62572000	35603000	48530000	34348000	25769000	45936000	43497000	28636000	43612000	33787000	54975000	2170000	35002000	54064000	45280000	43483000	51730000	89491000	61179000	46250000	55616000	54299000	96748000	45368000	39100000	53709000	72052000	46841000	41176000
LVVQIDNAK	ELQQKILCSKSENARLVVQIDNAKLAADDF	KSENARLVVQIDNAKLAADDFRTKYQTEQS	R	L	V	A	K	L	1	0	1	1	0	1	0	0	0	1	1	1	0	0	0	0	0	0	0	2	0	0	9	0	998.576	CON__Q497I4;CON__Q14525;Q14525;CON__Q15323;CON__Q9UE12;Q15323;CON__REFSEQ:XP_986630;CON__Q6NTB9;CON__O76009;O76009	CON__Q14525	127	135	KRT33B;KRT31;KRT33A	Keratin, type I cuticular Ha3-II;Keratin, type I cuticular Ha1;Keratin, type I cuticular Ha3-I	no	no	2	0.0021664	161.68							By MS/MS									By matching	By matching								By matching														2									1	1								1								116850000	0	0	0	0	0	0	108880000	0	0	0	0	0	0	0	0	3526000	3721100	0	0	0	0	0	0	0	721960	0	0	0	0	0	0	0		+	14871	69;71;32;79;91	16241	466093;466094;466095;466096;466097	299637;299638	299638		-1;9606	2	0	0	0	0	0	0	134360000	0	0	0	0	0	0	0	0	5938400	4438700	0	0	0	0	0	0	0	4192400	0	0	0	0	0	0	0
LVVSGSSDNTIR	NGHKRGIACLQYRDRLVVSGSSDNTIRLWD	RDRLVVSGSSDNTIRLWDIECGACLRVLEG	R	L	V	I	R	L	0	1	1	1	0	0	0	1	0	1	1	0	0	0	0	3	1	0	0	2	0	0	12	0	1246.65	Q9UKB1;Q9Y297	Q9UKB1	415	426	FBXW11;BTRC	F-box/WD repeat-containing protein 11;F-box/WD repeat-containing protein 1A	yes	no	2	0.044685	59.067																												By MS/MS																																1					2799500	0	0	0	0	0	0	0	0	0	0	0	0	0	0	0	0	0	0	0	0	0	0	0	0	0	0	0	2799500	0	0	0	0			14872	3150	16242	466098	299639	299639		9606	1	0	0	0	0	0	0	0	0	0	0	0	0	0	0	0	0	0	0	0	0	0	0	0	0	0	0	0	3432100	0	0	0	0
LVVSTQTALA	AADDKEACFAVEGPKLVVSTQTALA_____	VEGPKLVVSTQTALA_______________	K	L	V	L	A	-	2	0	0	0	0	1	0	0	0	0	2	0	0	0	0	1	2	0	0	2	0	0	10	0	1001.58	CON__P02769	CON__P02769	598	607			yes	yes	2	0.038824	63.565	By matching					By MS/MS				By matching		By matching		By matching	By matching						By matching		By matching	By matching	By matching	By matching					By matching	By matching	1					1				1		1		1	1						1		1	1	1	1					1	1	64454000	2344200	0	0	0	0	30205000	0	0	0	3870100	0	1299600	0	3324800	3162600	0	0	0	0	0	3033900	0	3002300	2340600	1861900	5663000	0	0	0	0	2487400	1859400		+	14873	44	16243	466099;466100;466101;466102;466103;466104;466105;466106;466107;466108;466109;466110;466111	299640	299640		-1	1	3377500	0	0	0	0	37133000	0	0	0	5771200	0	1994300	0	4836300	4679200	0	0	0	0	0	4328900	0	3209500	3203200	10812000	9305600	0	0	0	0	3411400	2442500
LVVVDENDVVK	LETIINRLVEAEVHRLVVVDENDVVKGIVS	EVHRLVVVDENDVVKGIVSLSDILQALVLT	R	L	V	V	K	G	0	0	1	2	0	0	1	0	0	0	1	1	0	0	0	0	0	0	0	5	0	0	11	0	1227.67	P54619	P54619	300	310	PRKAG1	5-AMP-activated protein kinase subunit gamma-1	yes	yes	2	0.057999	57.55	By matching	By matching	By matching	By matching		By matching	By matching	By matching	By matching	By matching	By matching	By matching	By matching	By matching	By matching	By matching			By matching	By matching	By matching	By matching	By matching	By matching	By matching	By matching	By matching	By MS/MS	By matching	By matching		By matching	1	1	1	1		1	1	1	1	1	1	1	1	1	1	1			1	1	1	1	1	1	1	1	1	1	1	1		1	111670000	4257600	3480900	3404100	5031500	0	5159800	4609900	3410600	3108000	2552700	5584800	2807500	4359900	3761200	2562800	3199700	0	0	4795900	5839300	4320600	6343200	4285800	3912100	688770	3604500	4387700	4592300	2744900	3936200	0	4931000			14874	1214	16244	466112;466113;466114;466115;466116;466117;466118;466119;466120;466121;466122;466123;466124;466125;466126;466127;466128;466129;466130;466131;466132;466133;466134;466135;466136;466137;466138;466139	299641	299641		9606	1	6134300	5131600	3666700	6800600	0	6343400	5688900	4771700	4260900	3806700	6798300	4308500	6229600	5471200	3791800	5388900	0	0	5280600	5145000	6164800	6343200	4581600	5353900	3999600	5922900	4862500	5630000	4585000	6156600	0	6477600
LVVVGAGGVGK	______________________________	TEYKLVVVGAGGVGKSALTIQLIQNHFVDE	K	L	V	G	K	S	1	0	0	0	0	0	0	4	0	0	1	1	0	0	0	0	0	0	0	4	0	0	11	0	954.586	P01111;P01116;P01112	P01111	6	16	NRAS;KRAS;HRAS	GTPase NRas;GTPase KRas;GTPase KRas, N-terminally processed;GTPase HRas;GTPase HRas, N-terminally processed	no	no	2	0.008689	80.438	By matching	By matching	By matching	By matching	By matching	By matching	By matching	By matching	By matching	By matching	By matching	By matching	By matching	By matching	By MS/MS	By matching	By matching	By MS/MS	By matching	By matching	By matching	By matching	By MS/MS	By matching	By matching	By MS/MS	By MS/MS	By MS/MS	By matching	By matching	By matching	By MS/MS	1	1	1	1	1	1	1	1	1	1	1	1	1	1	1	1	1	1	1	1	1	1	1	1	1	1	1	1	1	1	1	1	1024000000	22260000	22401000	34030000	25852000	31498000	29864000	33268000	39591000	21212000	26178000	40847000	31679000	31320000	29129000	41210000	30305000	32950000	27985000	44421000	59709000	30428000	42670000	40217000	32292000	6607900	22847000	39891000	48546000	20854000	21146000	29129000	33683000			14875	504;505	16245	466140;466141;466142;466143;466144;466145;466146;466147;466148;466149;466150;466151;466152;466153;466154;466155;466156;466157;466158;466159;466160;466161;466162;466163;466164;466165;466166;466167;466168;466169;466170;466171	299642;299643;299644;299645;299646;299647;299648	299642		9606	7	32071000	33024000	36655000	34942000	35510000	36715000	41054000	55392000	29080000	39037000	49722000	48616000	44752000	42372000	60973000	51039000	39305000	36114000	48911000	52609000	43415000	42670000	42993000	44193000	38371000	37543000	44208000	59516000	34835000	33074000	39950000	44248000
LVVVGGGGVGK	GGPGPGDPPPSETHKLVVVGGGGVGKSALT	ETHKLVVVGGGGVGKSALTIQFIQSYFVSD	K	L	V	G	K	S	0	0	0	0	0	0	0	5	0	0	1	1	0	0	0	0	0	0	0	4	0	0	11	0	940.571	P62070;P10301	P10301	32	42	RRAS2;RRAS	Ras-related protein R-Ras2;Ras-related protein R-Ras	no	no	2	0.0063822	80.438	By MS/MS	By matching	By MS/MS	By MS/MS	By MS/MS	By MS/MS	By MS/MS	By MS/MS	By matching		By MS/MS	By MS/MS	By MS/MS		By MS/MS	By matching	By MS/MS	By MS/MS	By MS/MS	By MS/MS	By MS/MS	By MS/MS	By MS/MS	By MS/MS	By matching	By MS/MS	By MS/MS	By matching	By matching	By matching	By matching	By MS/MS	1	1	1	1	1	1	1	1	1		1	1	1		1	1	1	1	1	1	1	1	1	1	1	1	1	1	1	1	1	1	1487200000	39542000	41940000	66191000	63961000	56085000	57752000	69051000	50860000	44112000	0	49946000	50912000	50792000	0	56500000	56699000	49380000	0	75003000	91622000	44107000	47190000	71477000	0	9571700	40185000	71724000	57513000	33637000	36900000	47161000	57340000			14876	635;1312	16246	466172;466173;466174;466175;466176;466177;466178;466179;466180;466181;466182;466183;466184;466185;466186;466187;466188;466189;466190;466191;466192;466193;466194;466195;466196;466197;466198;466199;466200;466201	299649;299650;299651;299652;299653;299654;299655;299656;299657;299658;299659;299660;299661;299662;299663;299664;299665;299666;299667;299668;299669;299670	299653		9606	21	56971000	61829000	71297000	86450000	63229000	71000000	85213000	71157000	60475000	0	60799000	78131000	72574000	0	83595000	95491000	58904000	0	82584000	80728000	62934000	47190000	76410000	0	55582000	66033000	79486000	70510000	56186000	57715000	64680000	75324000
LVVVSVSPQSR	KVLDANKMAAPSQQRLVVVSVSPQSRASLA	SQQRLVVVSVSPQSRASLAARFQLNPTDTA	R	L	V	S	R	A	0	1	0	0	0	1	0	0	0	0	1	0	0	0	1	3	0	0	0	4	0	0	11	0	1169.68	Q9H6Q4	Q9H6Q4	111	121	NARFL	Cytosolic Fe-S cluster assembly factor NARFL	yes	yes	2	0.00015816	113.62	By MS/MS	By MS/MS	By MS/MS	By MS/MS		By MS/MS	By MS/MS	By MS/MS	By MS/MS	By MS/MS	By MS/MS	By MS/MS	By MS/MS	By MS/MS		By MS/MS	By MS/MS	By matching	By MS/MS	By MS/MS	By MS/MS	By matching	By MS/MS	By MS/MS			By matching	By MS/MS		By MS/MS	By MS/MS	By MS/MS	1	1	1	1		1	1	1	1	1	1	1	1	1		1	1	1	1	1	1	1	1	1			1	1		1	1	1	239400000	6473700	7320700	13022000	14404000	0	15089000	8396700	7473200	9752100	6191300	5698200	7387500	4556300	6495500	0	0	10042000	6592200	10469000	11701000	17555000	11024000	10069000	10893000	0	0	11608000	6730800	0	7466600	6189100	6802500			14877	2831	16247	466202;466203;466204;466205;466206;466207;466208;466209;466210;466211;466212;466213;466214;466215;466216;466217;466218;466219;466220;466221;466222;466223;466224;466225;466226;466227;466228	299671;299672;299673;299674;299675;299676;299677;299678;299679;299680;299681;299682;299683;299684;299685;299686;299687;299688;299689;299690;299691;299692;299693;299694	299691		9606	8	9327100	10792000	14026000	19468000	0	18550000	10362000	10456000	13370000	9232600	6936400	11337000	6510200	9448500	0	0	11979000	8507100	11527000	10309000	25048000	11024000	10764000	14908000	0	0	12864000	8251900	0	11678000	8488200	8935900
LVVWAADR	QGDEVSVHYDPMIAKLVVWAADRQAALTKL	YDPMIAKLVVWAADRQAALTKLRYSLRQYN	K	L	V	D	R	Q	2	1	0	1	0	0	0	0	0	0	1	0	0	0	0	0	0	1	0	2	0	0	8	0	928.513	Q96RQ3	Q96RQ3	437	444	MCCC1	Methylcrotonoyl-CoA carboxylase subunit alpha, mitochondrial	yes	yes	2	0.024123	101.28	By matching			By matching	By matching							By matching				By matching						By MS/MS		By MS/MS	By matching	By MS/MS			By matching			By matching	1			1	1							1				1						1		1	1	1			1			1	140480000	7801000	0	0	11937000	8794800	0	0	0	0	0	0	7513400	0	0	0	4005900	0	0	0	0	0	13088000	0	14118000	1506700	56787000	0	0	6623600	0	0	8301300			14878	2567	16248	466229;466230;466231;466232;466233;466234;466235;466236;466237;466238;466239	299695;299696;299697	299697		9606	3	11239000	0	0	16134000	9915000	0	0	0	0	0	0	11530000	0	0	0	6746700	0	0	0	0	0	13088000	0	19321000	8749200	93313000	0	0	11064000	0	0	10905000
LVVWEAAQNGADEGTELASNTHNIAQDLSNK	ADYSDSTSTDVCGTKLVVWEAAQNGADEGT	LASNTHNIAQDLSNKSSYGLKGAWKNSVEE	K	L	V	N	K	S	5	0	4	2	0	2	3	2	1	1	3	1	0	0	0	2	2	1	0	2	0	0	31	0	3294.58	Q5T6F2	Q5T6F2	212	242	UBAP2	Ubiquitin-associated protein 2	yes	yes	3	1.7415e-06	78.588			By matching		By matching		By matching					By matching							By matching	By MS/MS	By matching		By matching			By matching		By matching		By matching					1		1		1					1							1	1	1		1			1		1		1			80417000	0	0	7818800	0	9981400	0	7747700	0	0	0	0	6987800	0	0	0	0	0	0	7941500	12769000	6446600	0	6171400	0	0	3443200	0	5618000	0	5491500	0	0			14879	1923	16249	466240;466241;466242;466243;466244;466245;466246;466247;466248;466249;466250	299698	299698		9606	1	0	0	8421900	0	11253000	0	9561100	0	0	0	0	10724000	0	0	0	0	0	0	8744200	11251000	9198300	0	6597300	0	0	5657900	0	6887600	0	8589200	0	0
LVYAPLSGVGGVLYDK	LPEQQKKRCLNEKEKLVYAPLSGVGGVLYD	VYAPLSGVGGVLYDKDAVYVDLGGSHVFQD	K	L	V	D	K	D	1	0	0	1	0	0	0	3	0	0	3	1	0	0	1	1	0	0	2	3	0	0	16	0	1649.9	Q14692	Q14692	334	349	BMS1	Ribosome biogenesis protein BMS1 homolog	yes	yes	2	1.823e-05	123.95	By matching	By matching	By matching	By matching	By matching	By matching	By matching	By MS/MS	By matching	By matching	By matching	By matching	By matching	By matching	By matching	By matching	By matching	By MS/MS	By MS/MS	By matching	By matching	By matching	By MS/MS		By matching	By MS/MS	By MS/MS	By matching	By matching	By matching	By matching	By matching	1	1	1	1	1	1	1	1	1	1	1	1	1	1	1	1	1	1	1	1	1	1	1		1	1	1	1	1	1	1	1	290670000	6268500	6019400	10140000	6097400	6686600	7609600	7994400	9007400	6531500	5416400	9114500	9829900	6355100	8837700	7549700	3353900	9839300	10491000	15706000	17800000	6094800	11458000	12884000	0	2029400	12317000	20468000	16150000	6338400	6668600	10723000	14889000			14880	1705	16250	466251;466252;466253;466254;466255;466256;466257;466258;466259;466260;466261;466262;466263;466264;466265;466266;466267;466268;466269;466270;466271;466272;466273;466274;466275;466276;466277;466278;466279;466280;466281	299699;299700;299701;299702;299703;299704	299702		9606	6	9031500	8873800	10922000	8241300	7538300	9355200	9865400	12602000	8954400	8077000	11095000	15085000	9080500	12856000	11170000	5648500	11737000	13538000	17293000	15683000	8696400	11458000	13773000	0	11785000	20240000	22683000	19800000	10588000	10430000	14707000	19559000
LVYQIFDTFFAEQIEK	TREKDRGPTKATTTKLVYQIFDTFFAEQIE	VYQIFDTFFAEQIEKDDREDKENAFKRRRC	K	L	V	E	K	D	1	0	0	1	0	2	2	0	0	2	1	1	0	3	0	0	1	0	1	1	0	0	16	0	1990.01	P26358	P26358	623	638	DNMT1	DNA (cytosine-5)-methyltransferase 1	yes	yes	2	2.1937e-05	122.45	By MS/MS		By matching	By matching	By matching	By matching	By matching	By MS/MS	By matching	By matching	By MS/MS		By MS/MS		By MS/MS	By matching			By MS/MS						By matching			By matching		By matching	By matching		1		1	1	1	1	1	1	1	1	1		1		1	1			1						1			1		1	1		121710000	6061600	0	12473000	5908500	9690300	8099900	3324500	6051400	5868800	6886300	8882800	0	7751500	0	5567100	5765400	0	0	7010900	0	0	0	0	0	3553800	0	0	10157000	0	4836600	3818400	0			14881	838	16251	466282;466283;466284;466285;466286;466287;466288;466289;466290;466291;466292;466293;466294;466295;466296;466297;466298;466299	299705;299706;299707;299708;299709;299710	299708		9606	6	8733400	0	13435000	7986000	10925000	9957900	4102600	8466400	8045800	10269000	10813000	0	11076000	0	8236800	9709900	0	0	7719600	0	0	0	0	0	20637000	0	0	12453000	0	7564800	5236900	0
LVYVFSQDFTVFGGSLSGAHAQK	PGDSVVTGRGRINGRLVYVFSQDFTVFGGS	FTVFGGSLSGAHAQKICKIMDQAITVGAPV	R	L	V	Q	K	I	2	0	0	1	0	2	0	3	1	0	2	1	0	3	0	3	1	0	1	3	0	0	23	0	2457.23	P05166	P05166	118	140	PCCB	Propionyl-CoA carboxylase beta chain, mitochondrial	yes	yes	2;3;4	2.7075e-96	309.23	By MS/MS	By MS/MS	By MS/MS	By MS/MS	By MS/MS	By MS/MS	By MS/MS	By MS/MS	By MS/MS	By MS/MS	By MS/MS	By MS/MS	By MS/MS	By MS/MS	By MS/MS	By MS/MS	By MS/MS	By MS/MS	By MS/MS	By MS/MS	By MS/MS	By MS/MS	By MS/MS	By MS/MS	By MS/MS	By MS/MS	By MS/MS	By MS/MS	By MS/MS	By MS/MS	By MS/MS	By MS/MS	27	22	19	18	22	22	15	17	20	21	20	21	23	17	20	22	24	21	26	20	25	20	10	25	33	11	16	17	32	25	21	22	68833000000	2331200000	2121600000	2651900000	1300500000	3289400000	2398500000	799340000	2599500000	2226000000	1621900000	1831500000	1328100000	2791300000	3038800000	2837600000	3267000000	2750600000	2226600000	3252400000	1933800000	1480300000	2668200000	803350000	2936600000	641930000	453360000	923710000	3477000000	2584000000	1819300000	2427300000	2019900000			14882	546	16252	466300;466301;466302;466303;466304;466305;466306;466307;466308;466309;466310;466311;466312;466313;466314;466315;466316;466317;466318;466319;466320;466321;466322;466323;466324;466325;466326;466327;466328;466329;466330;466331;466332;466333;466334;466335;466336;466337;466338;466339;466340;466341;466342;466343;466344;466345;466346;466347;466348;466349;466350;466351;466352;466353;466354;466355;466356;466357;466358;466359;466360;466361;466362;466363;466364;466365;466366;466367;466368;466369;466370;466371;466372;466373;466374;466375;466376;466377;466378;466379;466380;466381;466382;466383;466384;466385;466386;466387;466388;466389;466390;466391;466392;466393;466394;466395;466396;466397;466398;466399;466400;466401;466402;466403;466404;466405;466406;466407;466408;466409;466410;466411;466412;466413;466414;466415;466416;466417;466418;466419;466420;466421;466422;466423;466424;466425;466426;466427;466428;466429;466430;466431;466432;466433;466434;466435;466436;466437;466438;466439;466440;466441;466442;466443;466444;466445;466446;466447;466448;466449;466450;466451;466452;466453;466454;466455;466456;466457;466458;466459;466460;466461;466462;466463;466464;466465;466466;466467;466468;466469;466470;466471;466472;466473;466474;466475;466476;466477;466478;466479;466480;466481;466482;466483;466484;466485;466486;466487;466488;466489;466490;466491;466492;466493;466494;466495;466496;466497;466498;466499;466500;466501;466502;466503;466504;466505;466506;466507;466508;466509;466510;466511;466512;466513;466514;466515;466516;466517;466518;466519;466520;466521;466522;466523;466524;466525;466526;466527;466528;466529;466530;466531;466532;466533;466534;466535;466536;466537;466538;466539;466540;466541;466542;466543;466544;466545;466546;466547;466548;466549;466550;466551;466552;466553;466554;466555;466556;466557;466558;466559;466560;466561;466562;466563;466564;466565;466566;466567;466568;466569;466570;466571;466572;466573;466574;466575;466576;466577;466578;466579;466580;466581;466582;466583;466584;466585;466586;466587;466588;466589;466590;466591;466592;466593;466594;466595;466596;466597;466598;466599;466600;466601;466602;466603;466604;466605;466606;466607;466608;466609;466610;466611;466612;466613;466614;466615;466616;466617;466618;466619;466620;466621;466622;466623;466624;466625;466626;466627;466628;466629;466630;466631;466632;466633;466634;466635;466636;466637;466638;466639;466640;466641;466642;466643;466644;466645;466646;466647;466648;466649;466650;466651;466652;466653;466654;466655;466656;466657;466658;466659;466660;466661;466662;466663;466664;466665;466666;466667;466668;466669;466670;466671;466672;466673;466674;466675;466676;466677;466678;466679;466680;466681;466682;466683;466684;466685;466686;466687;466688;466689;466690;466691;466692;466693;466694;466695;466696;466697;466698;466699;466700;466701;466702;466703;466704;466705;466706;466707;466708;466709;466710;466711;466712;466713;466714;466715;466716;466717;466718;466719;466720;466721;466722;466723;466724;466725;466726;466727;466728;466729;466730;466731;466732;466733;466734;466735;466736;466737;466738;466739;466740;466741;466742;466743;466744;466745;466746;466747;466748;466749;466750;466751;466752;466753;466754;466755;466756;466757;466758;466759;466760;466761;466762;466763;466764;466765;466766;466767;466768;466769;466770;466771;466772;466773;466774;466775;466776;466777;466778;466779;466780;466781;466782;466783;466784;466785;466786;466787;466788;466789;466790;466791;466792;466793;466794;466795;466796;466797;466798;466799;466800;466801;466802;466803;466804;466805;466806;466807;466808;466809;466810;466811;466812;466813;466814;466815;466816;466817;466818;466819;466820;466821;466822;466823;466824;466825;466826;466827;466828;466829;466830;466831;466832;466833;466834;466835;466836;466837;466838;466839;466840;466841;466842;466843;466844;466845;466846;466847;466848;466849;466850;466851;466852;466853;466854;466855;466856;466857;466858;466859;466860;466861;466862;466863;466864;466865;466866;466867;466868;466869;466870;466871;466872;466873;466874;466875;466876;466877;466878;466879;466880;466881;466882;466883;466884;466885;466886;466887;466888;466889;466890;466891;466892;466893;466894;466895;466896;466897;466898;466899;466900;466901;466902;466903;466904;466905;466906;466907;466908;466909;466910;466911;466912;466913;466914;466915;466916;466917;466918;466919;466920;466921;466922;466923;466924;466925;466926;466927;466928;466929;466930;466931;466932;466933;466934;466935;466936;466937;466938;466939;466940;466941;466942;466943;466944;466945;466946;466947;466948;466949;466950;466951;466952;466953;466954;466955;466956;466957;466958;466959;466960;466961;466962;466963;466964;466965;466966;466967;466968;466969;466970;466971;466972;466973	299711;299712;299713;299714;299715;299716;299717;299718;299719;299720;299721;299722;299723;299724;299725;299726;299727;299728;299729;299730;299731;299732;299733;299734;299735;299736;299737;299738;299739;299740;299741;299742;299743;299744;299745;299746;299747;299748;299749;299750;299751;299752;299753;299754;299755;299756;299757;299758;299759;299760;299761;299762;299763;299764;299765;299766;299767;299768;299769;299770;299771;299772;299773;299774;299775;299776;299777;299778;299779;299780;299781;299782;299783;299784;299785;299786;299787;299788;299789;299790;299791;299792;299793;299794;299795;299796;299797;299798;299799;299800;299801;299802;299803;299804;299805;299806;299807;299808;299809;299810;299811;299812;299813;299814;299815;299816;299817;299818;299819;299820;299821;299822;299823;299824;299825;299826;299827;299828;299829;299830;299831;299832;299833;299834;299835;299836;299837;299838;299839;299840;299841;299842;299843;299844;299845;299846;299847;299848;299849;299850;299851;299852;299853;299854;299855;299856;299857;299858;299859;299860;299861;299862;299863;299864;299865;299866;299867;299868;299869;299870;299871;299872;299873;299874;299875;299876;299877;299878;299879;299880;299881;299882;299883;299884;299885;299886;299887;299888;299889;299890;299891;299892;299893;299894;299895;299896;299897;299898;299899;299900;299901;299902;299903;299904;299905;299906;299907;299908;299909;299910;299911;299912;299913;299914;299915;299916;299917;299918;299919;299920;299921;299922;299923;299924;299925;299926;299927;299928;299929;299930;299931;299932;299933;299934;299935;299936;299937;299938;299939;299940;299941;299942;299943;299944;299945;299946;299947;299948;299949;299950;299951;299952;299953;299954;299955;299956;299957;299958;299959;299960;299961;299962;299963;299964;299965;299966;299967;299968;299969;299970;299971;299972;299973;299974;299975;299976;299977;299978;299979;299980;299981;299982;299983;299984;299985;299986;299987;299988;299989;299990;299991;299992;299993;299994;299995;299996;299997;299998;299999;300000;300001;300002;300003;300004;300005;300006;300007;300008;300009;300010;300011;300012;300013;300014;300015;300016;300017;300018;300019;300020;300021;300022;300023;300024;300025;300026;300027;300028;300029;300030;300031;300032;300033;300034;300035;300036;300037;300038;300039;300040;300041;300042;300043;300044;300045;300046;300047;300048;300049;300050;300051;300052;300053;300054;300055;300056;300057;300058;300059;300060;300061;300062;300063;300064;300065;300066;300067;300068;300069;300070;300071;300072;300073;300074;300075;300076;300077;300078;300079;300080;300081;300082;300083;300084;300085;300086;300087;300088;300089;300090;300091;300092;300093;300094;300095;300096;300097;300098;300099;300100;300101;300102;300103;300104;300105;300106;300107;300108;300109;300110;300111;300112;300113;300114;300115;300116;300117;300118;300119;300120;300121;300122;300123;300124;300125;300126;300127;300128;300129;300130;300131;300132;300133;300134;300135;300136;300137;300138;300139;300140;300141;300142;300143;300144;300145;300146;300147;300148;300149;300150;300151;300152;300153;300154;300155;300156;300157;300158;300159;300160;300161;300162;300163;300164;300165;300166;300167;300168;300169;300170;300171;300172;300173;300174;300175;300176;300177;300178;300179;300180;300181;300182;300183;300184;300185;300186;300187;300188;300189;300190;300191;300192;300193;300194;300195;300196;300197;300198;300199;300200;300201;300202;300203;300204;300205;300206;300207;300208	299743		9606	485	3358800000	3127700000	2856400000	1757700000	3708400000	2948800000	986430000	3637000000	3051700000	2418500000	2229500000	2038100000	3988300000	4420300000	4198400000	5502200000	3281100000	2873300000	3581200000	1703800000	2112200000	2668200000	858790000	4018900000	3727700000	744970000	1023700000	4262800000	4316300000	2845600000	3329000000	2653400000
LWDGVSNR	SANMYVTGSKDGCIKLWDGVSNRCITTFEK	SKDGCIKLWDGVSNRCITTFEKAHDGAEVC	K	L	W	N	R	C	0	1	1	1	0	0	0	1	0	0	1	0	0	0	0	1	0	1	0	1	0	0	8	0	945.467	Q05048	Q05048	288	295	CSTF1	Cleavage stimulation factor subunit 1	yes	yes	2	0.0056578	134.06	By MS/MS	By matching	By MS/MS	By matching	By matching	By matching		By matching	By MS/MS		By matching	By matching	By MS/MS	By matching	By MS/MS	By MS/MS	By MS/MS	By MS/MS	By MS/MS							By MS/MS	By MS/MS	By MS/MS	By MS/MS	By matching	By MS/MS		1	1	1	1	1	1		1	1		1	1	1	1	1	1	1	1	1							1	1	1	1	1	1		443230000	15986000	20649000	32699000	19625000	27859000	23387000	0	36240000	0	0	25962000	21658000	21020000	22866000	28124000	27986000	0	28910000	25935000	0	0	0	0	0	0	0	33213000	0	0	1022000	30083000	0			14883	1503	16253	466974;466975;466976;466977;466978;466979;466980;466981;466982;466983;466984;466985;466986;466987;466988;466989;466990;466991;466992;466993;466994;466995;466996	300209;300210;300211;300212;300213;300214;300215;300216;300217;300218;300219;300220;300221;300222	300215		9606	14	23032000	30442000	35221000	26525000	31408000	28752000	0	50703000	0	0	31603000	33236000	30035000	33262000	41612000	47133000	0	37308000	28557000	0	0	0	0	0	0	0	36807000	0	0	1598400	41258000	0
LWDIGGQPR	GFNMRKITKGNVTIKLWDIGGQPRFRSMWE	GNVTIKLWDIGGQPRFRSMWERYCRGVSAI	K	L	W	P	R	F	0	1	0	1	0	1	0	2	0	1	1	0	0	0	1	0	0	1	0	0	0	0	9	0	1040.54	Q96BM9	Q96BM9	69	77	ARL8A	ADP-ribosylation factor-like protein 8A	yes	yes	2	0.0016316	125.25			By MS/MS	By MS/MS	By MS/MS	By MS/MS		By MS/MS	By MS/MS		By MS/MS	By MS/MS	By MS/MS	By MS/MS	By MS/MS	By MS/MS	By MS/MS	By MS/MS	By MS/MS	By MS/MS			By MS/MS	By MS/MS	By MS/MS	By MS/MS	By MS/MS	By MS/MS	By MS/MS		By MS/MS				1	1	1	1		1	2		2	2	1	1	1	2	1	2	1	2			2	2	1	1	1	1	1		2		156000000	0	0	0	0	0	0	0	0	18023000	0	17993000	0	12575000	10587000	0	0	11908000	18962000	16935000	5147900	0	0	5227500	5197600	2228600	10069000	17527000	0	0	0	3615000	0			14884	2426	16254	466997;466998;466999;467000;467001;467002;467003;467004;467005;467006;467007;467008;467009;467010;467011;467012;467013;467014;467015;467016;467017;467018;467019;467020;467021;467022;467023;467024;467025;467026;467027;467028;467029	300223;300224;300225;300226;300227;300228;300229;300230;300231;300232;300233;300234;300235;300236;300237;300238;300239;300240;300241;300242;300243;300244;300245;300246;300247;300248;300249	300242		9606	27	0	0	0	0	0	0	0	0	24709000	0	21903000	0	17968000	15399000	0	0	14205000	24470000	18647000	4535800	0	0	5588300	7113100	12941000	16545000	19424000	0	0	0	4957800	0
LWDLENGK	TLPIAASSSLDAHIRLWDLENGKQIKSIDA	SLDAHIRLWDLENGKQIKSIDAGPVDAWTL	R	L	W	G	K	Q	0	0	1	1	0	0	1	1	0	0	2	1	0	0	0	0	0	1	0	0	0	0	8	0	973.487	Q9GZS3	Q9GZS3	90	97	WDR61	WD repeat-containing protein 61;WD repeat-containing protein 61, N-terminally processed	yes	yes	2	0.071635	69.198	By matching	By matching	By matching	By matching	By matching	By matching	By matching	By matching			By matching	By matching	By matching	By matching	By MS/MS	By matching		By matching	By matching	By matching	By matching	By matching	By matching	By matching	By matching	By matching	By matching		By matching	By matching	By matching	By matching	1	1	1	1	1	1	1	1			1	1	1	1	1	1		1	1	1	1	1	1	1	1	1	1		1	1	1	1	129340000	3389700	3442800	6152100	7683400	4195500	5235600	5024200	4804000	0	0	4547600	4903600	5030800	4692000	3808000	5347500	0	3503900	4325800	7727900	4050000	5237200	5334100	4208200	839650	1808200	5245500	0	2598700	3046400	5472000	7689300			14885	2766	16255	467030;467031;467032;467033;467034;467035;467036;467037;467038;467039;467040;467041;467042;467043;467044;467045;467046;467047;467048;467049;467050;467051;467052;467053;467054;467055;467056;467057	300250	300250		9606	1	4883800	5075400	6626700	10385000	4729900	6436600	6200100	6721200	0	0	5535800	7525200	7188300	6825200	5634200	9006100	0	4521600	4763000	6809000	5778700	5237200	5702200	5759100	4875800	2971200	5813200	0	4340800	4764800	7504700	10101000
LWDLTTGTTTR	DGQFALSGSWDGTLRLWDLTTGTTTRRFVG	GTLRLWDLTTGTTTRRFVGHTKDVLSVAFS	R	L	W	T	R	R	0	1	0	1	0	0	0	1	0	0	2	0	0	0	0	0	5	1	0	0	0	0	11	0	1263.65	P63244	P63244	89	99	GNB2L1	Guanine nucleotide-binding protein subunit beta-2-like 1;Guanine nucleotide-binding protein subunit beta-2-like 1, N-terminally processed	yes	yes	2	1.6312e-07	217.64	By MS/MS	By MS/MS	By MS/MS	By MS/MS	By MS/MS	By MS/MS	By MS/MS	By MS/MS	By MS/MS	By MS/MS	By MS/MS	By MS/MS	By MS/MS	By MS/MS	By MS/MS	By MS/MS	By MS/MS	By MS/MS	By MS/MS	By MS/MS	By MS/MS	By MS/MS	By MS/MS	By MS/MS	By MS/MS	By MS/MS	By MS/MS	By MS/MS	By MS/MS	By MS/MS	By MS/MS	By MS/MS	1	1	1	1	1	1	1	1	1	1	1	1	1	1	1	1	1	1	1	1	1	1	1	1	1	1	1	1	1	1	1	1	34425000000	1091500000	880390000	1200900000	1131800000	1485400000	1161000000	1090700000	1195700000	959710000	768330000	1141300000	1011100000	780270000	866150000	1098800000	921280000	722670000	960310000	1404700000	1805900000	775980000	1148800000	1390100000	999280000	181890000	935930000	1515700000	1589000000	709100000	762780000	1177900000	1560500000			14886	1381	16256	467058;467059;467060;467061;467062;467063;467064;467065;467066;467067;467068;467069;467070;467071;467072;467073;467074;467075;467076;467077;467078;467079;467080;467081;467082;467083;467084;467085;467086;467087;467088;467089	300251;300252;300253;300254;300255;300256;300257;300258;300259;300260;300261;300262;300263;300264;300265;300266;300267;300268;300269;300270;300271;300272;300273;300274;300275;300276;300277;300278;300279;300280;300281;300282;300283;300284;300285;300286;300287;300288;300289;300290;300291;300292;300293;300294;300295;300296	300266		9606	46	1572500000	1297900000	1293600000	1529700000	1674600000	1427300000	1345900000	1672800000	1315700000	1145700000	1389300000	1551700000	1114900000	1259900000	1625800000	1551600000	862040000	1239300000	1546700000	1591100000	1107200000	1148800000	1486000000	1367600000	1056200000	1537900000	1679700000	1948100000	1184500000	1193100000	1615500000	2050000000
LWDLTTGTTTRR	DGQFALSGSWDGTLRLWDLTTGTTTRRFVG	TLRLWDLTTGTTTRRFVGHTKDVLSVAFSS	R	L	W	R	R	F	0	2	0	1	0	0	0	1	0	0	2	0	0	0	0	0	5	1	0	0	0	0	12	1	1419.75	P63244	P63244	89	100	GNB2L1	Guanine nucleotide-binding protein subunit beta-2-like 1;Guanine nucleotide-binding protein subunit beta-2-like 1, N-terminally processed	yes	yes	3	9.403e-05	99.522			By matching		By matching	By matching		By MS/MS							By MS/MS									By MS/MS			By MS/MS				By MS/MS	By MS/MS			1		1	1		1							1									1			1				1	1	42566000	0	0	8172000	0	4892900	4200000	0	0	0	0	0	0	0	0	3899200	0	0	0	0	0	0	0	0	3489200	0	0	5954600	0	0	0	6735000	5223100			14887	1381	16257	467090;467091;467092;467093;467094;467095;467096;467097;467098	300297;300298;300299;300300;300301;300302	300301		9606	6	0	0	8802400	0	5516200	5163500	0	0	0	0	0	0	0	0	5769000	0	0	0	0	0	0	0	0	4775100	0	0	6598900	0	0	0	9236900	6861200
LWDLVAGK	AEPQIITGSHDTTIRLWDLVAGKTRVTLTN	SHDTTIRLWDLVAGKTRVTLTNHKKSVRAV	R	L	W	G	K	T	1	0	0	1	0	0	0	1	0	0	2	1	0	0	0	0	0	1	0	1	0	0	8	0	900.507	O43660	O43660	356	363	PLRG1	Pleiotropic regulator 1	yes	yes	2	0.077002	67.032	By matching	By matching	By matching	By matching	By matching	By matching	By matching	By matching		By matching	By matching	By matching			By matching	By matching	By matching	By matching		By MS/MS	By matching	By matching	By matching	By matching	By matching		By matching	By matching	By matching	By matching	By MS/MS	By matching	1	1	1	1	1	1	1	1		1	1	1			1	1	1	1		1	1	1	1	1	1		1	1	1	1	1	1	94463000	3117000	2904100	3460000	3057500	5727200	2785300	3592700	3237000	0	3184700	5649700	3371400	0	0	2035100	2422700	4354800	3067400	0	5955100	2830700	4067300	4182500	3749900	908100	0	4467400	3918600	2392400	2670400	3660400	3693700			14888	255	16258	467099;467100;467101;467102;467103;467104;467105;467106;467107;467108;467109;467110;467111;467112;467113;467114;467115;467116;467117;467118;467119;467120;467121;467122;467123;467124;467125	300303;300304	300303		9606	2	4490900	4281300	3726900	4132500	6456700	3424200	4433600	4528800	0	4749100	6877400	5173800	0	0	3011000	4080200	5194700	3958400	0	5247000	4039000	4067300	4471200	5131900	5273200	0	4950900	4804100	3996200	4176700	5020100	4852200
LWDTAGQER	LSKTMYLEDGTIGLRLWDTAGQERLRSLIP	GTIGLRLWDTAGQERLRSLIPRYIRDSAAA	R	L	W	E	R	L	1	1	0	1	0	1	1	1	0	0	1	0	0	0	0	0	1	1	0	0	0	0	9	0	1074.51	Q53S08;Q9H0N0	Q53S08	66	74	RAB6C	Ras-related protein Rab-6C	yes	no	2	0.01326	93.195															By MS/MS	By MS/MS																By MS/MS															1	1																1	29881000	0	0	0	0	0	0	0	0	0	0	0	0	0	0	9794700	9109200	0	0	0	0	0	0	0	0	0	0	0	0	0	0	0	10977000			14889	1882	16259	467126;467127;467128	300305;300306;300307	300306		9606	3	0	0	0	0	0	0	0	0	0	0	0	0	0	0	14492000	15341000	0	0	0	0	0	0	0	0	0	0	0	0	0	0	0	14420000
LWDYIDGILIK	NHLQLYSCSLDGTIKLWDYIDGILIKTFIV	GTIKLWDYIDGILIKTFIVGCKLHALFTLA	K	L	W	I	K	T	0	0	0	2	0	0	0	1	0	3	2	1	0	0	0	0	0	1	1	0	0	0	11	0	1347.74	Q8IWA0	Q8IWA0	84	94	WDR75	WD repeat-containing protein 75	yes	yes	2	0.003967	91.584	By matching		By matching			By matching		By matching	By matching	By matching	By MS/MS			By matching	By matching	By matching	By matching	By matching		By MS/MS		By matching	By MS/MS	By MS/MS	By matching	By matching		By MS/MS	By matching		By matching	By matching	1		1			1		1	1	1	1			1	1	1	1	1		1		1	1	1	1	1		1	1		1	1	91528000	2258700	0	4572300	0	0	3983400	0	4194700	2926300	3231600	4423600	0	0	6527100	4650200	3759500	4665400	4497800	0	8866400	0	6047100	4704500	0	654830	3915600	0	5368400	1931200	0	4755400	5593500			14890	2141	16260	467129;467130;467131;467132;467133;467134;467135;467136;467137;467138;467139;467140;467141;467142;467143;467144;467145;467146;467147;467148;467149;467150	300308;300309;300310;300311;300312	300311		9606	5	3254300	0	4925000	0	0	4897200	0	5868700	4011900	4819000	5384800	0	0	9494500	6880300	6331600	5565100	5804300	0	7812100	0	6047100	5029200	0	3802600	6434200	0	6581600	3225900	0	6521900	7347800
LWEAGWK	AEDSDSEPEPEDNVRLWEAGWKQRYYKNKF	PEPEDNVRLWEAGWKQRYYKNKFDVDAADE	R	L	W	W	K	Q	1	0	0	0	0	0	1	1	0	0	1	1	0	0	0	0	0	2	0	0	0	0	7	0	888.449	Q9H0D6	Q9H0D6	511	517	XRN2	5-3 exoribonuclease 2	yes	yes	2	0.060174	92.692	By MS/MS	By matching									By MS/MS	By MS/MS		By matching			By MS/MS		By MS/MS	By MS/MS	By MS/MS			By MS/MS			By MS/MS	By MS/MS		By MS/MS	By MS/MS		1	1									1	1		1			1		1	1	1			1			1	1		1	1		346390000	16192000	22174000	0	0	0	0	0	0	0	0	27746000	25682000	0	14323000	0	0	22333000	0	28259000	48805000	14170000	0	0	24846000	0	0	29935000	34167000	0	14035000	23718000	0			14891	2777	16261	467151;467152;467153;467154;467155;467156;467157;467158;467159;467160;467161;467162;467163;467164	300313;300314;300315;300316;300317;300318;300319;300320;300321;300322;300323;300324	300323		9606	12	23329000	32690000	0	0	0	0	0	0	0	0	33776000	39412000	0	20835000	0	0	26640000	0	31115000	43002000	20219000	0	0	34003000	0	0	33174000	41888000	0	21952000	32528000	0
LWEISTGR	NSKYILSSGKDSVAKLWEISTGRTLVRYTG	GKDSVAKLWEISTGRTLVRYTGAGLSGRQV	K	L	W	G	R	T	0	1	0	0	0	0	1	1	0	1	1	0	0	0	0	1	1	1	0	0	0	0	8	0	960.503	Q05048	Q05048	332	339	CSTF1	Cleavage stimulation factor subunit 1	yes	yes	2	0.025843	98.457	By matching	By matching	By matching	By matching	By matching	By matching	By MS/MS	By MS/MS	By matching	By MS/MS	By matching	By MS/MS	By matching	By matching	By matching	By matching	By matching	By matching	By matching	By MS/MS	By matching	By matching	By matching	By matching	By matching	By matching	By MS/MS	By matching	By matching	By matching	By matching	By matching	1	1	1	1	1	1	1	1	1	1	1	1	1	1	1	1	1	1	1	1	1	1	1	1	1	1	1	1	1	1	1	1	951020000	22837000	24739000	26626000	23925000	36218000	23092000	33740000	31006000	26545000	21142000	28308000	28042000	34169000	22160000	36787000	29336000	36415000	31727000	33115000	45819000	17399000	35470000	43761000	31127000	5885800	19249000	49866000	42572000	15628000	20059000	27563000	46697000			14892	1503	16262	467165;467166;467167;467168;467169;467170;467171;467172;467173;467174;467175;467176;467177;467178;467179;467180;467181;467182;467183;467184;467185;467186;467187;467188;467189;467190;467191;467192;467193;467194;467195;467196	300325;300326;300327;300328;300329;300330	300328		9606	5	32903000	36471000	28680000	32337000	40831000	28389000	41637000	43380000	36392000	31527000	34459000	43034000	48823000	32235000	54429000	49407000	43438000	40942000	36462000	40370000	24826000	35470000	46781000	42599000	34179000	31630000	55262000	52193000	26105000	31373000	37802000	61342000
LWESMSTQAFLPSPPLPSDMLTYTELVLDDQGQLVHMNR	YIYDIPEMFRQSLIKLWESMSTQAFLPSPP	ELVLDDQGQLVHMNRLPGGNEIGMVAWKMT	K	L	W	N	R	L	1	1	1	3	0	3	2	1	1	0	7	0	3	1	4	4	3	1	1	2	0	0	39	0	4459.15	Q13085	Q13085	1612	1650	ACACA	Acetyl-CoA carboxylase 1;Biotin carboxylase	yes	yes	3;4;5	4.5779e-89	247.26	By MS/MS	By MS/MS	By MS/MS	By MS/MS	By MS/MS	By MS/MS	By MS/MS	By MS/MS	By MS/MS	By MS/MS	By MS/MS	By MS/MS	By MS/MS	By MS/MS	By MS/MS	By MS/MS	By MS/MS	By MS/MS	By MS/MS	By MS/MS	By MS/MS	By MS/MS	By MS/MS	By MS/MS	By MS/MS	By MS/MS	By MS/MS	By MS/MS	By MS/MS	By MS/MS	By MS/MS	By MS/MS	6	9	8	8	9	8	7	7	8	9	5	5	8	8	8	8	8	8	7	7	9	8	3	5	6	4	8	6	6	8	8	5	10708000000	327170000	688550000	651840000	635010000	372970000	814220000	179890000	315590000	322390000	301770000	202310000	212090000	351380000	269630000	197040000	517700000	276160000	325450000	512450000	317920000	503470000	432110000	71430000	294480000	94875000	108130000	226820000	307560000	187910000	255870000	231740000	201610000			14893	1579	16263;16264;16265;16266	467197;467198;467199;467200;467201;467202;467203;467204;467205;467206;467207;467208;467209;467210;467211;467212;467213;467214;467215;467216;467217;467218;467219;467220;467221;467222;467223;467224;467225;467226;467227;467228;467229;467230;467231;467232;467233;467234;467235;467236;467237;467238;467239;467240;467241;467242;467243;467244;467245;467246;467247;467248;467249;467250;467251;467252;467253;467254;467255;467256;467257;467258;467259;467260;467261;467262;467263;467264;467265;467266;467267;467268;467269;467270;467271;467272;467273;467274;467275;467276;467277;467278;467279;467280;467281;467282;467283;467284;467285;467286;467287;467288;467289;467290;467291;467292;467293;467294;467295;467296;467297;467298;467299;467300;467301;467302;467303;467304;467305;467306;467307;467308;467309;467310;467311;467312;467313;467314;467315;467316;467317;467318;467319;467320;467321;467322;467323;467324;467325;467326;467327;467328;467329;467330;467331;467332;467333;467334;467335;467336;467337;467338;467339;467340;467341;467342;467343;467344;467345;467346;467347;467348;467349;467350;467351;467352;467353;467354;467355;467356;467357;467358;467359;467360;467361;467362;467363;467364;467365;467366;467367;467368;467369;467370;467371;467372;467373;467374;467375;467376;467377;467378;467379;467380;467381;467382;467383;467384;467385;467386;467387;467388;467389;467390;467391;467392;467393;467394;467395;467396;467397;467398;467399;467400;467401;467402;467403;467404;467405;467406;467407;467408;467409;467410;467411;467412;467413;467414;467415;467416;467417;467418;467419;467420;467421;467422;467423	300331;300332;300333;300334;300335;300336;300337;300338;300339;300340;300341;300342;300343;300344;300345;300346;300347;300348;300349;300350;300351;300352;300353;300354;300355;300356;300357;300358;300359;300360;300361;300362;300363;300364;300365;300366;300367;300368;300369;300370;300371;300372;300373;300374;300375;300376;300377;300378;300379;300380;300381;300382;300383;300384;300385;300386;300387;300388;300389;300390;300391;300392;300393;300394;300395;300396;300397;300398;300399;300400;300401;300402;300403;300404;300405;300406;300407;300408;300409;300410;300411;300412;300413;300414;300415;300416;300417;300418;300419;300420;300421;300422;300423;300424;300425;300426;300427;300428;300429;300430;300431;300432;300433;300434;300435;300436;300437;300438;300439;300440;300441;300442;300443;300444;300445;300446;300447;300448;300449;300450;300451;300452;300453;300454;300455;300456;300457;300458;300459;300460;300461;300462;300463;300464;300465;300466;300467;300468;300469;300470;300471;300472;300473;300474;300475;300476;300477;300478;300479;300480;300481;300482;300483;300484;300485;300486;300487;300488;300489;300490;300491;300492;300493;300494;300495;300496;300497;300498;300499;300500;300501;300502;300503;300504;300505;300506;300507;300508;300509;300510;300511;300512;300513;300514;300515;300516;300517;300518;300519;300520;300521;300522;300523;300524;300525;300526;300527;300528;300529;300530;300531;300532;300533;300534;300535;300536;300537	300405	1954;1955;1956	9606	206	471380000	1015100000	702120000	858280000	420470000	1001000000	222000000	441540000	441990000	450000000	246270000	325480000	502060000	392210000	291530000	871900000	329420000	419980000	564240000	280120000	718370000	432110000	76360000	403010000	550930000	177670000	251360000	377060000	313890000	400210000	317820000	264840000
LWETGLER	DKSGVVTVDMGGHIRLWETGLERLQRSLME	DMGGHIRLWETGLERLQRSLMEWRNMIGQD	R	L	W	E	R	L	0	1	0	0	0	0	2	1	0	0	2	0	0	0	0	0	1	1	0	0	0	0	8	0	1002.51	A3KMH1	A3KMH1	1510	1517	VWA8	von Willebrand factor A domain-containing protein 8	yes	yes	2	0.081412	65.252									By matching			By matching	By MS/MS					By matching		By matching									By matching	By matching		By matching									1			1	1					1		1									1	1		1	14403000	0	0	0	0	0	0	0	0	2350600	0	0	1538400	1943800	0	0	0	0	1718200	0	2250800	0	0	0	0	0	0	0	0	1274600	1643000	0	1683700			14894	11	16267	467424;467425;467426;467427;467428;467429;467430;467431	300538	300538		9606	1	0	0	0	0	0	0	0	0	3222600	0	0	2360800	2777300	0	0	0	0	2217300	0	1983200	0	0	0	0	0	0	0	0	2129100	2569800	0	2211800
LWEVATAR	GGQWLVSGSDDGSLRLWEVATARCVRTVPV	SDDGSLRLWEVATARCVRTVPVGGVVKSVA	R	L	W	A	R	C	2	1	0	0	0	0	1	0	0	0	1	0	0	0	0	0	1	1	0	1	0	0	8	0	944.508	Q14137	Q14137	439	446	BOP1	Ribosome biogenesis protein BOP1	yes	yes	2	0.044519	88.942			By MS/MS	By matching		By matching		By matching	By matching					By matching	By matching		By matching	By matching	By matching	By matching	By matching		By matching	By matching	By matching		By matching		By MS/MS	By matching	By MS/MS				1	1		1		1	1					1	1		1	1	1	1	1		1	1	1		1		1	1	1		102920000	0	0	4167000	6075500	0	4841800	0	5918400	4640800	0	0	0	0	8171300	5606500	0	4560400	6209700	7620800	7751400	4236100	0	7338300	7897200	1794300	0	5549200	0	0	3747400	6797700	0			14895	1659	16268	467432;467433;467434;467435;467436;467437;467438;467439;467440;467441;467442;467443;467444;467445;467446;467447;467448;467449;467450	300539;300540;300541	300539		9606	3	0	0	4488500	8211700	0	5952500	0	8280300	6362300	0	0	0	0	11886000	8295200	0	5439900	8013500	8391000	6829700	6044200	0	7844800	10808000	10420000	0	6149700	0	0	5861200	9322900	0
LWEVYGER	SGHLLLSCSMDCKIKLWEVYGERRCLRTFI	SMDCKIKLWEVYGERRCLRTFIGHSKAVRD	K	L	W	E	R	R	0	1	0	0	0	0	2	1	0	0	1	0	0	0	0	0	0	1	1	1	0	0	8	0	1050.51	O60508	O60508	315	322	CDC40	Pre-mRNA-processing factor 17	yes	yes	2	0.084469	63.48	By matching		By matching	By matching		By matching	By matching	By matching	By matching	By matching	By matching	By matching		By matching	By matching		By matching	By matching	By matching	By matching	By matching	By matching	By matching	By matching		By matching	By matching	By matching	By matching	By matching	By matching	By MS/MS	1		1	1		1	1	1	1	1	1	1		1	1		1	1	1	1	1	1	1	1		1	1	1	1	1	1	1	122280000	3736600	0	3755300	3848900	0	4083900	5203400	4811700	6304300	5347700	5944500	3808000	0	3492700	2245200	0	3869100	2920500	4873900	7501000	3306700	5315300	4533300	4779500	0	3536500	4732700	5470500	3671400	3302100	5497400	6385300			14896	295	16269	467451;467452;467453;467454;467455;467456;467457;467458;467459;467460;467461;467462;467463;467464;467465;467466;467467;467468;467469;467470;467471;467472;467473;467474;467475;467476;467477	300542	300542		9606	0	5383700	0	4044900	5202200	0	5020700	6421200	6732100	8642900	7974600	7236300	5843900	0	5080600	3321900	0	4615200	3768800	5366600	6609000	4718100	5315300	4846200	6540900	0	5811200	5244800	6706800	6132700	5164800	7539500	8387900
LWFTLDHPPK	EDLEELQARYPNRFKLWFTLDHPPKDWAYS	PNRFKLWFTLDHPPKDWAYSKGFVTADMIR	K	L	W	P	K	D	0	0	0	1	0	0	0	0	1	0	2	1	0	1	2	0	1	1	0	0	0	0	10	0	1252.66	Q9UHQ9	Q9UHQ9	239	248	CYB5R1	NADH-cytochrome b5 reductase 1	yes	yes	3	0.081472	26.043																		By MS/MS																																1															0	0	0	0	0	0	0	0	0	0	0	0	0	0	0	0	0	0	0	0	0	0	0	0	0	0	0	0	0	0	0	0	0			14897	3121	16270	467478	300543	300543		9606	1	0	0	0	0	0	0	0	0	0	0	0	0	0	0	0	0	0	0	0	0	0	0	0	0	0	0	0	0	0	0	0	0
LWGDIYFNPK	ADTFGDINYQEFAKRLWGDIYFNPKTRKFT	EFAKRLWGDIYFNPKTRKFTKKAPTSSSQR	R	L	W	P	K	T	0	0	1	1	0	0	0	1	0	1	1	1	0	1	1	0	0	1	1	0	0	0	10	0	1251.63	Q15029	Q15029	343	352	EFTUD2	116 kDa U5 small nuclear ribonucleoprotein component	yes	yes	2	0.00020424	127.56	By MS/MS	By matching	By matching	By MS/MS	By matching	By matching	By MS/MS	By matching	By MS/MS	By MS/MS	By matching						By matching	By MS/MS	By matching	By matching	By MS/MS	By matching	By MS/MS	By matching	By MS/MS	By MS/MS	By MS/MS	By matching	By matching	By matching	By matching	By MS/MS	1	1	1	1	1	1	1	1	1	1	1						1	1	1	1	1	1	1	1	1	1	1	1	1	1	1	1	274020000	8316000	8037000	11441000	9349800	8939900	11521000	9733900	9659800	13580000	8979600	10811000	0	0	0	0	0	15720000	12437000	13980000	15082000	7651500	12183000	13015000	9003400	2436800	6777100	14015000	9928500	5315000	7964300	5363500	12780000			14898	1732	16271	467479;467480;467481;467482;467483;467484;467485;467486;467487;467488;467489;467490;467491;467492;467493;467494;467495;467496;467497;467498;467499;467500;467501;467502;467503;467504;467505	300544;300545;300546;300547;300548;300549;300550;300551;300552;300553;300554;300555	300549		9606	3	11982000	11848000	12324000	12637000	10079000	14164000	12012000	13515000	18617000	13391000	13161000	0	0	0	0	0	18752000	16049000	15393000	13289000	10917000	12183000	13914000	12322000	14150000	11136000	15532000	12172000	8878000	12457000	7356000	16788000
LWGSPDKYPK	YIYDFPEMFRQALFKLWGSPDKYPKDILTY	QALFKLWGSPDKYPKDILTYTELVLDSQGQ	K	L	W	P	K	D	0	0	0	1	0	0	0	1	0	0	1	2	0	0	2	1	0	1	1	0	0	0	10	1	1189.61	O00763	O00763	1731	1740	ACACB	Acetyl-CoA carboxylase 2;Biotin carboxylase	yes	yes	3	0.010697	60.518	By MS/MS	By MS/MS	By MS/MS	By MS/MS	By MS/MS	By MS/MS	By MS/MS	By MS/MS	By MS/MS	By MS/MS	By MS/MS	By MS/MS	By MS/MS	By MS/MS	By MS/MS	By MS/MS	By MS/MS	By MS/MS	By MS/MS	By MS/MS	By MS/MS	By MS/MS	By MS/MS	By MS/MS	By MS/MS	By MS/MS	By MS/MS	By MS/MS	By matching	By MS/MS	By MS/MS	By MS/MS	1	1	1	1	1	1	1	1	1	1	1	1	1	1	1	1	1	1	1	1	1	1	1	1	1	1	1	1	1	1	1	1	207870000	6218700	9444600	7244100	9293100	6789300	8043800	8797300	4942500	8339700	5175700	5860800	6450300	8994100	4624300	4209200	4789800	5555600	4511700	5910600	13999000	7560600	7035800	6648900	6279400	1224800	5138900	7431300	6115400	4307000	4972600	5654600	6309100			14899	141	16272	467506;467507;467508;467509;467510;467511;467512;467513;467514;467515;467516;467517;467518;467519;467520;467521;467522;467523;467524;467525;467526;467527;467528;467529;467530;467531;467532;467533;467534;467535;467536;467537	300556;300557;300558;300559;300560;300561;300562;300563;300564;300565;300566;300567;300568;300569;300570;300571;300572;300573;300574;300575;300576;300577;300578;300579;300580;300581;300582;300583;300584;300585;300586	300561		9606	31	8959700	13923000	7802900	12561000	7654100	9889100	10856000	6915000	11433000	7718100	7134300	9898800	12851000	6726600	6227800	8066900	6627000	5822200	6508100	12334000	10788000	7035800	7107800	8593600	7112400	8444400	8235400	7497400	7194300	7777500	7755100	8287900
LWGVIDVK	HIVFEGEKEFDQNVKLWGVIDVKRSYVTMT	EFDQNVKLWGVIDVKRSYVTMTATKIEITM	K	L	W	V	K	R	0	0	0	1	0	0	0	1	0	1	1	1	0	0	0	0	0	1	0	2	0	0	8	0	928.538	Q9UHD1	Q9UHD1	282	289	CHORDC1	Cysteine and histidine-rich domain-containing protein 1	yes	yes	2	0.0082267	127.84	By MS/MS	By MS/MS	By MS/MS	By MS/MS	By MS/MS	By MS/MS	By MS/MS	By MS/MS	By MS/MS	By MS/MS	By matching	By MS/MS	By MS/MS	By MS/MS	By MS/MS	By MS/MS	By MS/MS	By MS/MS	By MS/MS	By MS/MS	By MS/MS	By MS/MS	By MS/MS	By MS/MS	By matching	By MS/MS	By MS/MS	By MS/MS	By MS/MS	By MS/MS	By MS/MS	By MS/MS	1	1	1	1	1	1	1	1	1	1	1	1	1	1	1	1	1	1	1	1	1	1	1	1	1	1	1	1	1	1	1	1	517330000	15567000	21114000	20355000	31252000	19897000	18889000	14882000	18705000	14250000	16469000	20577000	22825000	12645000	17663000	6967100	13533000	15557000	9011100	18949000	18859000	18898000	13478000	21928000	15716000	2743600	13292000	18325000	14793000	10737000	12688000	12713000	14054000			14900	3115	16273	467538;467539;467540;467541;467542;467543;467544;467545;467546;467547;467548;467549;467550;467551;467552;467553;467554;467555;467556;467557;467558;467559;467560;467561;467562;467563;467564;467565;467566;467567;467568;467569	300587;300588;300589;300590;300591;300592;300593;300594;300595;300596;300597;300598;300599;300600;300601;300602;300603;300604;300605;300606;300607;300608;300609;300610;300611;300612;300613;300614;300615;300616	300606		9606	30	22428000	31127000	21926000	42240000	22431000	23222000	18365000	26170000	19536000	24559000	25048000	35029000	18068000	25692000	10308000	22792000	18557000	11629000	20864000	16617000	26965000	13478000	23441000	21508000	15932000	21842000	20308000	18136000	17934000	19846000	17435000	18462000
LWISVAR	TLEDEEDSQICTVGRLWISVARYHIEVNRV	SQICTVGRLWISVARYHIEVNRVPAGNWVL	R	L	W	A	R	Y	1	1	0	0	0	0	0	0	0	1	1	0	0	0	0	1	0	1	0	1	0	0	7	0	843.497	Q15029	Q15029	530	536	EFTUD2	116 kDa U5 small nuclear ribonucleoprotein component	yes	yes	2	0.011965	143.18	By matching	By MS/MS	By matching			By MS/MS	By MS/MS		By matching		By matching	By MS/MS	By matching			By matching	By MS/MS	By matching	By matching	By MS/MS	By matching	By MS/MS	By matching	By MS/MS	By matching	By MS/MS	By matching	By MS/MS	By MS/MS	By MS/MS	By MS/MS		1	1	1			1	1		1		1	1	1			1	1	1	1	1	1	1	1	1	1	1	1	1	1	1	1		175540000	8416500	5552200	7769000	0	0	7575200	6828400	0	6164900	0	8772600	6458500	3127700	0	0	2716500	9087300	9709600	7364700	10992000	7326000	9362100	6690400	11542000	1385400	7476200	12257000	6576700	5844200	6542000	0	0			14901	1732	16274	467570;467571;467572;467573;467574;467575;467576;467577;467578;467579;467580;467581;467582;467583;467584;467585;467586;467587;467588;467589;467590;467591;467592;467593;467594	300617;300618;300619;300620;300621;300622;300623;300624;300625;300626;300627;300628;300629	300620		9606	13	12126000	8185200	8368300	0	0	9313000	8426600	0	8451700	0	10679000	9911400	4469100	0	0	4575000	10840000	12530000	8109100	9685000	10453000	9362100	7152200	15796000	8044700	12285000	13583000	8062900	9762100	10232000	0	0
LWLDAYLHK	RALLDIIRSLKKSGKLWLDAYLHK______	LKKSGKLWLDAYLHK_______________	K	L	W	H	K	-	1	0	0	1	0	0	0	0	1	0	3	1	0	0	0	0	0	1	1	0	0	0	9	0	1157.62	O95864	O95864	436	444	FADS2	Fatty acid desaturase 2	yes	yes	3	0.014365	56.258	By MS/MS	By matching	By MS/MS	By MS/MS	By MS/MS	By MS/MS	By matching	By MS/MS	By MS/MS	By MS/MS	By MS/MS	By MS/MS	By MS/MS	By MS/MS	By MS/MS	By MS/MS	By MS/MS	By MS/MS	By MS/MS	By MS/MS	By MS/MS	By MS/MS	By MS/MS	By MS/MS	By matching	By MS/MS	By MS/MS	By MS/MS	By MS/MS	By matching	By MS/MS	By MS/MS	1	1	1	1	1	1	1	1	1	1	1	1	1	1	1	1	1	1	1	1	1	1	1	1	1	1	1	1	1	1	1	1	233090000	6292800	6032500	5782200	6015200	6960700	5540800	7420600	7893500	5010800	5522900	6529700	5892000	6863800	4233500	5529600	6782000	8775400	6553400	14175000	8259500	4099900	9036300	9070200	11280000	1872500	5584900	8924300	10361000	5775800	7656800	12060000	11305000			14902	478	16275	467595;467596;467597;467598;467599;467600;467601;467602;467603;467604;467605;467606;467607;467608;467609;467610;467611;467612;467613;467614;467615;467616;467617;467618;467619;467620;467621;467622;467623;467624;467625;467626	300630;300631;300632;300633;300634;300635;300636;300637;300638;300639;300640;300641;300642;300643;300644;300645;300646;300647;300648;300649;300650;300651;300652;300653;300654;300655;300656;300657	300657		9606	28	9066500	8893200	6228200	8130100	7847300	6811800	9157400	11044000	6869500	8235900	7948500	9042000	9807300	6158100	8181400	11422000	10468000	8457000	15608000	7277300	5850000	9036300	9696200	15438000	10873000	9177100	9890100	12702000	9647900	11976000	16540000	14851000
LWPELQDNGGDYVSAALGPLTTLLEQGLGAR	LRPLSRLQAACHRLKLWPELQDNGGDYVSA	LGPLTTLLEQGLGARLNLLAHSRPPVPEWD	K	L	W	A	R	L	3	1	1	2	0	2	2	5	0	0	7	0	0	0	2	1	2	1	1	1	0	0	31	0	3253.66	Q9H6R4	Q9H6R4	491	521	NOL6	Nucleolar protein 6	yes	yes	3	8.2968e-09	96.748	By matching		By MS/MS		By MS/MS	By MS/MS	By matching				By MS/MS					By MS/MS	By MS/MS	By matching	By MS/MS			By MS/MS	By MS/MS	By MS/MS			By MS/MS	By MS/MS		By MS/MS	By MS/MS	By MS/MS	1		1		1	1	1				1					1	1	1	1			1	1	1			1	1		1	1	1	71782000	2091700	0	2911400	0	4468900	5633400	3514000	0	0	0	2318200	0	0	0	0	4345800	3614300	2893200	12392000	0	0	3959300	3478200	2680400	0	0	5619400	3396100	0	3904600	1651800	2909300			14903	2832	16276	467627;467628;467629;467630;467631;467632;467633;467634;467635;467636;467637;467638;467639;467640;467641;467642;467643;467644	300658;300659;300660;300661;300662;300663;300664;300665;300666;300667;300668;300669;300670;300671;300672	300671		9606	14	3013600	0	3136000	0	5038100	6925700	4336400	0	0	0	2821900	0	0	0	0	7319100	4311300	3733500	13644000	0	0	3959300	3718300	3668300	0	0	6227600	4163600	0	6107200	2265400	3821800
LWPTFFER	QEKAVKREDLFIVSKLWPTFFERPLVRKAF	DLFIVSKLWPTFFERPLVRKAFEKTLKDLK	K	L	W	E	R	P	0	1	0	0	0	0	1	0	0	0	1	0	0	2	1	0	1	1	0	0	0	0	8	0	1094.55	O60218	O60218	79	86	AKR1B10	Aldo-keto reductase family 1 member B10	yes	yes	2	0.0089202	126.67	By MS/MS	By MS/MS	By MS/MS	By MS/MS	By MS/MS	By MS/MS	By MS/MS	By MS/MS	By MS/MS	By MS/MS	By MS/MS	By MS/MS	By MS/MS	By MS/MS	By MS/MS	By MS/MS	By MS/MS	By MS/MS	By MS/MS	By MS/MS	By MS/MS	By MS/MS	By MS/MS	By MS/MS	By MS/MS	By MS/MS	By MS/MS	By MS/MS	By MS/MS	By MS/MS	By MS/MS	By MS/MS	1	1	1	1	1	1	1	1	1	1	1	1	1	1	1	1	1	1	1	1	1	1	1	1	1	1	1	1	1	1	1	1	6001100000	192350000	259370000	286810000	374290000	192660000	303020000	218730000	136610000	218650000	157900000	168590000	273340000	137850000	168030000	79201000	203020000	124140000	120710000	167600000	191840000	165300000	299670000	146300000	224150000	28211000	229700000	198380000	117610000	119570000	179090000	174720000	143630000			14904	278	16277	467645;467646;467647;467648;467649;467650;467651;467652;467653;467654;467655;467656;467657;467658;467659;467660;467661;467662;467663;467664;467665;467666;467667;467668;467669;467670;467671;467672;467673;467674;467675;467676	300673;300674;300675;300676;300677;300678;300679;300680;300681;300682;300683;300684;300685;300686;300687;300688;300689;300690;300691;300692;300693;300694;300695;300696;300697;300698;300699;300700;300701;300702;300703;300704	300679		9606	32	277130000	382370000	308930000	505890000	217200000	372540000	269930000	191140000	299760000	235460000	205220000	419470000	196970000	244420000	117180000	341910000	148080000	155770000	184540000	169030000	235860000	299670000	156400000	306770000	163820000	377440000	219850000	144190000	199730000	280110000	239630000	188680000
LWPTFFERPLVR	QEKAVKREDLFIVSKLWPTFFERPLVRKAF	VSKLWPTFFERPLVRKAFEKTLKDLKLSYL	K	L	W	V	R	K	0	2	0	0	0	0	1	0	0	0	2	0	0	2	2	0	1	1	0	1	0	0	12	1	1559.86	O60218	O60218	79	90	AKR1B10	Aldo-keto reductase family 1 member B10	yes	yes	2;3	8.2844e-08	136.63	By MS/MS	By MS/MS	By MS/MS	By MS/MS	By MS/MS	By MS/MS	By MS/MS	By MS/MS	By MS/MS	By MS/MS	By MS/MS	By MS/MS	By MS/MS	By MS/MS	By MS/MS	By MS/MS	By MS/MS	By MS/MS	By MS/MS	By MS/MS	By MS/MS	By MS/MS	By MS/MS	By MS/MS	By MS/MS	By MS/MS	By MS/MS	By MS/MS	By MS/MS	By MS/MS	By MS/MS	By MS/MS	2	2	2	2	2	2	1	2	1	1	2	1	2	2	1	2	1	2	2	1	2	2	1	2	1	2	2	2	1	2	1	1	1529000000	43113000	72783000	109850000	65374000	85950000	108350000	31362000	55053000	49895000	45935000	70954000	29037000	37357000	41520000	21575000	42801000	37526000	25090000	64950000	29163000	50844000	66853000	26726000	81477000	10166000	13543000	49515000	42749000	19573000	35116000	42817000	22032000			14905	278	16278	467677;467678;467679;467680;467681;467682;467683;467684;467685;467686;467687;467688;467689;467690;467691;467692;467693;467694;467695;467696;467697;467698;467699;467700;467701;467702;467703;467704;467705;467706;467707;467708;467709;467710;467711;467712;467713;467714;467715;467716;467717;467718;467719;467720;467721;467722;467723;467724;467725;467726;467727;467728	300705;300706;300707;300708;300709;300710;300711;300712;300713;300714;300715;300716;300717;300718;300719;300720;300721;300722;300723;300724;300725;300726;300727;300728;300729;300730;300731;300732;300733;300734;300735;300736;300737;300738;300739;300740;300741;300742;300743;300744;300745;300746;300747;300748;300749	300706		9606	45	62116000	107300000	118320000	88360000	96898000	133210000	38703000	77025000	68404000	68499000	86371000	44561000	53377000	60396000	31921000	72084000	44763000	32378000	71514000	25695000	72546000	66853000	28570000	111510000	59035000	22255000	54874000	52410000	32694000	54924000	58723000	28942000
LWQTTEEIPKR	ENQDECVLNVISHARLWQTTEEIPKRETYC	SHARLWQTTEEIPKRETYCPVIVDNLIQLC	R	L	W	K	R	E	0	1	0	0	0	1	2	0	0	1	1	1	0	0	1	0	2	1	0	0	0	0	11	1	1399.75	Q9BZE1	Q9BZE1	163	173	MRPL37	39S ribosomal protein L37, mitochondrial	yes	yes	3	0.0012606	81.865	By matching	By matching	By matching	By matching	By matching	By MS/MS	By matching	By matching	By matching	By matching		By matching	By matching	By matching	By matching	By matching	By matching	By matching	By matching	By matching	By matching	By MS/MS	By MS/MS	By MS/MS	By matching	By matching	By matching	By matching	By matching	By matching	By matching	By matching	1	1	1	1	1	1	1	1	1	1		1	1	1	1	1	1	1	1	1	1	1	1	1	1	1	1	1	1	1	1	1	191500000	6282500	3818100	10505000	3989800	6020000	3977200	4980300	7654900	7020200	3656300	0	4341400	7388800	5357500	7951300	4763900	5456600	6031200	7986400	8755500	3274800	8862400	9339200	5712200	1225300	3999200	8583000	8902600	4246300	5256600	6423500	9741300			14906	2744	16279	467729;467730;467731;467732;467733;467734;467735;467736;467737;467738;467739;467740;467741;467742;467743;467744;467745;467746;467747;467748;467749;467750;467751;467752;467753;467754;467755;467756;467757;467758;467759	300750;300751;300752;300753	300753		9606	2	9051600	5628600	11315000	5392600	6786800	4889600	6145900	10710000	9624300	5452300	0	6662400	10558000	7793200	11764000	8023300	6509000	7783100	8793600	7714400	4672700	8862400	9983800	7817400	7115100	6571600	9511800	10914000	7092900	8221800	8809600	12797000
LWQTVVGK	DGELYASGSEDGTLRLWQTVVGKTYGLWKC	SEDGTLRLWQTVVGKTYGLWKCVLPEEDSG	R	L	W	G	K	T	0	0	0	0	0	1	0	1	0	0	1	1	0	0	0	0	1	1	0	2	0	0	8	0	929.533	Q9Y3F4	Q9Y3F4	291	298	STRAP	Serine-threonine kinase receptor-associated protein	yes	yes	2	0.050186	94.262																		By MS/MS																																1															0	0	0	0	0	0	0	0	0	0	0	0	0	0	0	0	0	0	0	0	0	0	0	0	0	0	0	0	0	0	0	0	0			14907	3290	16280	467760	300754	300754		9606	1	0	0	0	0	0	0	0	0	0	0	0	0	0	0	0	0	0	0	0	0	0	0	0	0	0	0	0	0	0	0	0	0
LWSLDSDEPVADIEGHTVR	KDVNLASCAADGSVKLWSLDSDEPVADIEG	DSDEPVADIEGHTVRVARVMWHPSGRFLGT	K	L	W	V	R	V	1	1	0	3	0	0	2	1	1	1	2	0	0	0	1	2	1	1	0	2	0	0	19	0	2138.03	O43172	O43172	307	325	PRPF4	U4/U6 small nuclear ribonucleoprotein Prp4	yes	yes	3	0.065975	37.495	By matching	By matching	By matching	By matching	By matching	By matching	By matching	By matching	By matching	By matching	By matching	By matching	By matching	By matching	By matching	By matching	By matching	By matching	By MS/MS	By matching	By matching	By matching	By matching	By matching	By matching	By matching	By MS/MS			By matching	By matching	By matching	1	1	1	1	1	1	1	1	1	1	1	1	1	1	1	1	1	1	1	1	1	1	1	1	1	1	1			1	1	1	395580000	11113000	9138200	18126000	15907000	16744000	16444000	13699000	17165000	14084000	12092000	13882000	11417000	7327400	6231500	8155900	9164200	16881000	12436000	21856000	17051000	11176000	15487000	16981000	12545000	3858800	8464300	18234000	0	0	10765000	14825000	14326000			14908	233	16281	467761;467762;467763;467764;467765;467766;467767;467768;467769;467770;467771;467772;467773;467774;467775;467776;467777;467778;467779;467780;467781;467782;467783;467784;467785;467786;467787;467788;467789;467790	300755;300756	300756		9606	0	16012000	13472000	19525000	21500000	18877000	20216000	16905000	24015000	19308000	18032000	16899000	17520000	10470000	9064500	12067000	15434000	20136000	16048000	24066000	15023000	15947000	15487000	18153000	17168000	22408000	13909000	20207000	0	0	16837000	20332000	18819000
LWSNSHRPELVRPALER	ADGSVKREDIFYTSKLWSNSHRPELVRPAL	SNSHRPELVRPALERSLKNLQLDYVDLYLI	K	L	W	E	R	S	1	3	1	0	0	0	2	0	1	0	3	0	0	0	2	2	0	1	0	1	0	0	17	2	2059.11	P52895	P52895	85	101	AKR1C2	Aldo-keto reductase family 1 member C2	yes	yes	3;4;5	3.0025e-07	136.01	By MS/MS	By MS/MS	By MS/MS	By MS/MS	By MS/MS	By MS/MS	By MS/MS	By MS/MS	By MS/MS	By MS/MS	By MS/MS	By MS/MS	By MS/MS	By MS/MS	By MS/MS	By MS/MS	By MS/MS	By MS/MS	By MS/MS	By MS/MS	By MS/MS	By MS/MS	By MS/MS	By MS/MS	By MS/MS	By MS/MS	By MS/MS	By MS/MS	By MS/MS	By MS/MS	By MS/MS	By MS/MS	3	3	3	3	3	3	3	3	2	2	3	3	3	3	2	3	2	3	3	3	3	3	3	3	3	3	3	3	2	2	2	3	14326000000	443550000	735560000	1041900000	617420000	932220000	966440000	473100000	539540000	203800000	270250000	432590000	522850000	418990000	395360000	110270000	495610000	247950000	141470000	482460000	638060000	778710000	600030000	442540000	396440000	63761000	181330000	456810000	329530000	169720000	150470000	209190000	438490000			14909	1187	16282	467791;467792;467793;467794;467795;467796;467797;467798;467799;467800;467801;467802;467803;467804;467805;467806;467807;467808;467809;467810;467811;467812;467813;467814;467815;467816;467817;467818;467819;467820;467821;467822;467823;467824;467825;467826;467827;467828;467829;467830;467831;467832;467833;467834;467835;467836;467837;467838;467839;467840;467841;467842;467843;467844;467845;467846;467847;467848;467849;467850;467851;467852;467853;467854;467855;467856;467857;467858;467859;467860;467861;467862;467863;467864;467865;467866;467867;467868;467869;467870;467871;467872;467873;467874;467875;467876;467877;467878;467879	300757;300758;300759;300760;300761;300762;300763;300764;300765;300766;300767;300768;300769;300770;300771;300772;300773;300774;300775;300776;300777;300778;300779;300780;300781;300782;300783;300784;300785;300786;300787;300788;300789;300790;300791;300792;300793;300794;300795;300796;300797;300798;300799;300800;300801;300802;300803;300804;300805;300806;300807;300808;300809;300810;300811;300812;300813;300814;300815;300816;300817;300818;300819;300820;300821;300822;300823;300824;300825;300826;300827;300828;300829;300830;300831;300832;300833;300834;300835;300836;300837;300838;300839;300840;300841;300842;300843;300844;300845;300846;300847;300848;300849;300850;300851;300852;300853;300854;300855;300856;300857;300858;300859	300785		9606	102	639050000	1084400000	1122200000	834500000	1051000000	1188100000	583830000	754860000	279400000	403000000	526590000	802390000	598670000	575110000	163150000	834690000	295760000	182560000	531220000	562190000	1111100000	600030000	473080000	542550000	370260000	297960000	506240000	403990000	283500000	235350000	286900000	576020000
LWSTFHRPELVRPALENSLK	ADGSVKREDIFYTSKLWSTFHRPELVRPAL	HRPELVRPALENSLKKAQLDYVDLYLIHSP	K	L	W	L	K	K	1	2	1	0	0	0	2	0	1	0	4	1	0	1	2	2	1	1	0	1	0	0	20	2	2392.3	P42330	P42330	85	104	AKR1C3	Aldo-keto reductase family 1 member C3	yes	yes	3;4;5	3.1471e-05	133.21	By MS/MS	By MS/MS	By MS/MS	By MS/MS	By MS/MS	By MS/MS	By MS/MS	By MS/MS	By MS/MS	By MS/MS	By MS/MS	By MS/MS	By MS/MS	By MS/MS	By MS/MS	By MS/MS	By MS/MS	By MS/MS	By MS/MS	By MS/MS	By MS/MS	By MS/MS	By MS/MS	By MS/MS	By MS/MS	By MS/MS	By MS/MS	By MS/MS	By MS/MS	By MS/MS	By MS/MS	By MS/MS	3	3	4	3	3	3	3	4	4	3	4	4	3	3	3	3	4	3	3	3	4	3	3	3	2	3	3	3	3	3	3	3	9171800000	225540000	476030000	653890000	381170000	528440000	529660000	202200000	335850000	207550000	323580000	262700000	307760000	212260000	327360000	101340000	321530000	298960000	77419000	353000000	302320000	288150000	342120000	212880000	332850000	39855000	70535000	360630000	290800000	150070000	203020000	242220000	210100000			14910	1018	16283	467880;467881;467882;467883;467884;467885;467886;467887;467888;467889;467890;467891;467892;467893;467894;467895;467896;467897;467898;467899;467900;467901;467902;467903;467904;467905;467906;467907;467908;467909;467910;467911;467912;467913;467914;467915;467916;467917;467918;467919;467920;467921;467922;467923;467924;467925;467926;467927;467928;467929;467930;467931;467932;467933;467934;467935;467936;467937;467938;467939;467940;467941;467942;467943;467944;467945;467946;467947;467948;467949;467950;467951;467952;467953;467954;467955;467956;467957;467958;467959;467960;467961;467962;467963;467964;467965;467966;467967;467968;467969;467970;467971;467972;467973;467974;467975;467976;467977;467978;467979;467980;467981	300860;300861;300862;300863;300864;300865;300866;300867;300868;300869;300870;300871;300872;300873;300874;300875;300876;300877;300878;300879;300880;300881;300882;300883;300884;300885;300886;300887;300888;300889;300890;300891;300892;300893;300894;300895;300896;300897;300898;300899;300900;300901;300902;300903;300904;300905;300906;300907;300908;300909;300910;300911;300912;300913;300914;300915;300916;300917;300918;300919;300920;300921;300922;300923;300924;300925;300926;300927;300928;300929;300930;300931;300932;300933;300934;300935;300936;300937;300938;300939;300940;300941;300942;300943;300944;300945;300946;300947;300948;300949;300950;300951;300952;300953;300954;300955;300956;300957;300958;300959;300960;300961;300962;300963;300964;300965;300966;300967;300968;300969;300970;300971;300972;300973;300974;300975;300976;300977;300978;300979;300980;300981;300982;300983;300984;300985	300903		9606	126	324940000	701770000	704330000	515200000	595750000	651170000	249520000	469880000	284540000	482530000	319780000	472300000	303290000	476190000	149940000	541520000	356610000	99908000	388680000	266370000	411150000	342120000	227570000	455530000	231440000	115900000	399660000	356510000	250670000	317540000	332190000	275990000
LWTEIPTAITIK	DRDPQELVTPVKFARLWTEIPTAITIKDYD	FARLWTEIPTAITIKDYDSNLNASRDDKKN	R	L	W	I	K	D	1	0	0	0	0	0	1	0	0	3	1	1	0	0	1	0	3	1	0	0	0	0	12	0	1384.8	Q14573	Q14573	802	813	ITPR3	Inositol 1,4,5-trisphosphate receptor type 3	yes	yes	2	0.012948	72.848	By matching	By matching	By matching	By matching	By matching	By matching	By matching	By matching	By matching	By matching	By matching	By matching	By matching	By matching	By matching	By matching	By matching	By matching	By matching	By matching	By matching	By matching	By MS/MS	By MS/MS	By matching	By matching	By matching	By matching	By matching	By matching	By matching	By matching	1	1	1	1	1	1	1	1	1	1	1	1	1	1	1	1	1	1	1	1	1	1	1	1	1	1	1	1	1	1	1	1	118530000	1647300	2775900	3641200	4800100	2819700	2140700	4770500	4150400	1578000	2551400	3303400	3229600	3037400	2700800	3875600	3360800	3762900	2621500	4764900	10951000	2377300	3621000	6747300	4037400	657730	2883400	5904300	4902800	2431500	1805100	4502700	6173800			14911	1692	16284	467982;467983;467984;467985;467986;467987;467988;467989;467990;467991;467992;467993;467994;467995;467996;467997;467998;467999;468000;468001;468002;468003;468004;468005;468006;468007;468008;468009;468010;468011;468012;468013	300986;300987	300987		9606	2	2373400	4092300	3922100	6487800	3178900	2631800	5887000	5806700	2163400	3804700	4021200	4956200	4339900	3928600	5734200	5660100	4488500	3383000	5246500	9648600	3392000	3621000	7213000	5525400	3819400	4738000	6543200	6010700	4061500	2823300	6175300	8110200
LWTGGLDNTVR	TDGASCIDISNDGTKLWTGGLDNTVRSWDL	DGTKLWTGGLDNTVRSWDLREGRQLQQHDF	K	L	W	V	R	S	0	1	1	1	0	0	0	2	0	0	2	0	0	0	0	0	2	1	0	1	0	0	11	0	1230.64	Q04726;Q04724;Q04725;Q04727	Q04724	631	641	TLE3;TLE1;TLE2;TLE4	Transducin-like enhancer protein 3;Transducin-like enhancer protein 1;Transducin-like enhancer protein 2;Transducin-like enhancer protein 4	no	no	2	0.0032916	93.178	By matching	By matching	By matching	By MS/MS	By matching	By matching	By matching	By matching	By matching	By matching	By matching	By matching	By matching		By matching	By matching	By matching	By matching		By matching	By matching	By matching	By matching	By matching	By matching		By matching	By matching		By matching	By matching	By matching	1	1	1	1	1	1	1	1	1	1	1	1	1		1	1	1	1		1	1	1	1	1	1		1	1		1	1	1	190750000	10051000	6779500	15079000	10137000	7949200	10274000	10529000	10051000	9022300	7488400	12773000	9133700	5317700	0	4413900	4538100	4441500	4487400	0	6601500	2795500	5490500	4892400	6699700	1507600	0	3334400	3454400	0	3411900	4470100	5630600			14912	1499;1500	16285	468014;468015;468016;468017;468018;468019;468020;468021;468022;468023;468024;468025;468026;468027;468028;468029;468030;468031;468032;468033;468034;468035;468036;468037;468038;468039;468040;468041	300988	300988		9606	1	14482000	9994400	16243000	13701000	8961800	12630000	12994000	14062000	12369000	11167000	15549000	14017000	7598300	0	6530700	7642900	5298100	5790900	0	5816500	3988700	5490500	5230100	9168800	8754400	0	3695300	4235000	0	5336500	6130600	7396600
LWVLETK	SPDGKMLLSAGRTIKLWVLETKEVYRHFTG	LSAGRTIKLWVLETKEVYRHFTGHATPVSS	K	L	W	T	K	E	0	0	0	0	0	0	1	0	0	0	2	1	0	0	0	0	1	1	0	1	0	0	7	0	887.512	Q15061	Q15061	192	198	WDR43	WD repeat-containing protein 43	yes	yes	2	0.086122	76.035	By matching	By matching		By matching	By matching	By matching				By matching	By matching	By matching	By matching	By MS/MS	By matching	By matching	By matching	By matching	By matching	By matching	By matching			By matching	By matching	By matching	By matching	By matching	By matching	By matching		By matching	1	1		1	1	1				1	1	1	1	1	1	1	1	1	1	1	1			1	1	1	1	1	1	1		1	220030000	7574600	5581800	0	9919200	8325200	11733000	0	0	0	6878700	8029800	9728000	8606700	9994600	8629900	11122000	6086300	8769800	11438000	13371000	5797900	0	0	7739400	1661400	8116600	14334000	11948000	8865300	6408500	0	9372900			14913	1740	16286	468042;468043;468044;468045;468046;468047;468048;468049;468050;468051;468052;468053;468054;468055;468056;468057;468058;468059;468060;468061;468062;468063;468064;468065;468066	300989	300989		9606	1	10913000	8228800	0	13407000	9385600	14425000	0	0	0	10258000	9774700	14929000	12298000	14538000	12768000	18732000	7260000	11317000	12594000	11781000	8272700	0	0	10592000	9647400	13337000	15885000	14648000	14808000	10023000	0	12313000
LYASHSQFIK	DAGKVKWVDINDKLKLYASHSQFIKLVAEK	NDKLKLYASHSQFIKLVAEKRDAHWSEDSE	K	L	Y	I	K	L	1	0	0	0	0	1	0	0	1	1	1	1	0	1	0	2	0	0	1	0	0	0	10	0	1192.62	Q9BW91	Q9BW91	320	329	NUDT9	ADP-ribose pyrophosphatase, mitochondrial	yes	yes	3	0.083093	19.762	By matching	By matching	By matching		By matching		By matching	By matching	By matching	By matching	By matching	By matching	By MS/MS	By matching	By matching	By matching	By matching	By matching	By matching	By matching	By matching	By matching	By matching	By matching	By matching	By matching	By matching	By matching	By matching	By matching	By matching	By matching	1	1	1		1		1	1	1	1	1	1	1	1	1	1	1	1	1	1	1	1	1	1	1	1	1	1	1	1	1	1	272300000	11983000	8448600	12103000	0	9720200	0	9407200	6165800	9586800	9925000	7953700	6896100	16347000	12026000	4792100	9886000	9752100	5902700	7283900	14721000	12942000	14808000	9879400	8109700	1608900	6694300	10507000	4924700	6273600	8484100	5740800	9428600			14914	2716	16287	468067;468068;468069;468070;468071;468072;468073;468074;468075;468076;468077;468078;468079;468080;468081;468082;468083;468084;468085;468086;468087;468088;468089;468090;468091;468092;468093;468094;468095;468096	300990	300990		9606	1	17264000	12455000	13037000	0	10958000	0	11609000	8626500	13143000	14800000	9682000	10583000	23357000	17494000	7090300	16650000	11633000	7617300	8020100	12971000	18466000	14808000	10561000	11098000	9342800	11000000	11644000	6037600	10479000	13270000	7873300	12386000
LYAVFTDYEHDK	SPEIVKYTHKLAMERLYAVFTDYEHDKVSR	MERLYAVFTDYEHDKVSRDEAVNKIRLDTE	R	L	Y	D	K	V	1	0	0	2	0	0	1	0	1	0	1	1	0	1	0	0	1	0	2	1	0	0	12	0	1499.69	Q8TCS8	Q8TCS8	295	306	PNPT1	Polyribonucleotide nucleotidyltransferase 1, mitochondrial	yes	yes	3	8.1593e-05	100.04	By MS/MS	By matching	By MS/MS	By matching	By MS/MS	By matching	By matching	By MS/MS	By matching	By MS/MS	By MS/MS	By MS/MS	By matching	By matching	By MS/MS	By MS/MS	By matching	By MS/MS	By MS/MS	By matching	By MS/MS	By matching	By matching	By MS/MS	By MS/MS	By matching	By MS/MS	By MS/MS	By MS/MS	By MS/MS	By MS/MS	By MS/MS	1	1	1	1	1	1	1	1	1	1	1	1	1	1	1	1	1	1	1	1	1	1	1	1	1	1	1	1	1	1	1	1	320080000	9106100	6592000	12245000	7266600	10037000	9478100	8399800	9949200	7516200	8994500	13766000	0	10337000	8140800	9682100	9653500	15627000	13888000	14714000	11976000	13443000	16647000	10530000	8221800	2691900	4917400	10844000	13509000	12140000	9003900	12089000	8670800			14915	2291	16288	468097;468098;468099;468100;468101;468102;468103;468104;468105;468106;468107;468108;468109;468110;468111;468112;468113;468114;468115;468116;468117;468118;468119;468120;468121;468122;468123;468124;468125;468126;468127;468128	300991;300992;300993;300994;300995;300996;300997;300998;300999;301000;301001;301002;301003;301004;301005;301006;301007;301008;301009;301010	300991		9606	20	13120000	9718000	13189000	9821500	11315000	11652000	10366000	13920000	10304000	13413000	16757000	0	14770000	11842000	14325000	16258000	18641000	17921000	16201000	10552000	19181000	16647000	11257000	11252000	15632000	8080300	12017000	16562000	20278000	14083000	16580000	11390000
LYAVGDNPMSDVYGANLFHQYLQK	RRQAERRGWAAPIRKLYAVGDNPMSDVYGA	SDVYGANLFHQYLQKATHDGAPELGAGGTR	K	L	Y	Q	K	A	2	0	2	2	0	2	0	2	1	0	3	1	1	1	1	1	0	0	3	2	0	0	24	0	2742.31	Q9BXW7	Q9BXW7	308	331	CECR5	Cat eye syndrome critical region protein 5	yes	yes	3	2.5556e-10	134.32	By matching	By MS/MS	By matching	By MS/MS	By matching	By MS/MS	By MS/MS	By MS/MS	By matching	By MS/MS		By MS/MS	By MS/MS	By matching	By MS/MS	By MS/MS	By MS/MS	By MS/MS	By MS/MS	By matching	By matching	By MS/MS	By MS/MS	By MS/MS	By matching	By MS/MS	By MS/MS	By MS/MS	By matching	By MS/MS	By MS/MS	By MS/MS	2	1	2	1	2	2	1	2	1	1		2	2	2	2	2	2	1	1	1	1	1	1	2	1	2	1	1	1	1	1	1	759100000	21035000	13484000	32694000	23587000	27391000	27222000	20541000	34396000	13579000	9929000	0	32677000	33204000	30163000	30630000	23790000	35015000	20571000	37858000	34286000	8096900	17657000	22492000	33716000	3721800	22356000	32309000	32422000	9380500	11095000	25797000	38009000			14916	2729	16289;16290	468129;468130;468131;468132;468133;468134;468135;468136;468137;468138;468139;468140;468141;468142;468143;468144;468145;468146;468147;468148;468149;468150;468151;468152;468153;468154;468155;468156;468157;468158;468159;468160;468161;468162;468163;468164;468165;468166;468167;468168;468169;468170;468171;468172	301011;301012;301013;301014;301015;301016;301017;301018;301019;301020;301021;301022;301023;301024;301025;301026;301027;301028;301029;301030;301031;301032;301033	301012	2742	9606	23	30307000	19878000	35216000	31880000	30880000	33466000	25348000	48123000	18617000	14806000	0	50146000	47443000	43876000	45319000	40067000	41768000	26547000	41685000	30209000	11553000	17657000	24044000	46141000	21612000	36735000	35806000	39749000	15669000	17353000	35380000	49930000
LYAVHQEGNK	LAENSGVKANEVISKLYAVHQEGNKNVGLD	EVISKLYAVHQEGNKNVGLDIEAEVPAVKD	K	L	Y	N	K	N	1	0	1	0	0	1	1	1	1	0	1	1	0	0	0	0	0	0	1	1	0	0	10	0	1157.58	P50990	P50990	467	476	CCT8	T-complex protein 1 subunit theta	yes	yes	2	0.00020424	143.01	By matching	By MS/MS	By matching	By matching	By matching	By MS/MS	By MS/MS	By matching	By matching	By matching	By matching	By MS/MS	By matching	By MS/MS	By matching	By MS/MS	By MS/MS	By MS/MS	By MS/MS	By MS/MS	By MS/MS	By MS/MS	By MS/MS	By MS/MS	By matching	By MS/MS	By MS/MS	By MS/MS	By matching	By MS/MS	By MS/MS	By MS/MS	1	1	1	1	1	1	1	1	1	1	1	1	1	1	1	1	1	1	1	1	1	1	1	1	1	1	1	1	1	1	1	1	75480000	2258400	1175600	2590200	2078700	2011800	3015400	2031700	964450	2866400	2478600	2035800	1365400	1622300	3013300	1339700	1343300	2367000	1901000	1802500	3224400	3710200	5083400	6528800	2137600	373190	3830600	1628100	817290	3779100	2495500	1780500	1830100			14917	1141	16291	468173;468174;468175;468176;468177;468178;468179;468180;468181;468182;468183;468184;468185;468186;468187;468188;468189;468190;468191;468192;468193;468194;468195;468196;468197;468198;468199;468200;468201;468202;468203;468204	301034;301035;301036;301037;301038;301039;301040;301041;301042;301043;301044;301045;301046;301047;301048;301049;301050;301051;301052;301053	301042		9606	20	3253900	1733200	2790000	2809500	2268100	3707100	2507200	1349400	3929700	3696200	2478100	2095400	2318000	4383200	1982200	2262300	2823500	2453100	1984700	2841000	5293900	5083400	6979400	2925400	2167100	6294500	1804300	1002000	6312500	3903100	2441900	2404000
LYAVVTR	EANLMKTLQHDKLVRLYAVVTREEPIYIIT	LQHDKLVRLYAVVTREEPIYIITEYMAKGS	R	L	Y	T	R	E	1	1	0	0	0	0	0	0	0	0	1	0	0	0	0	0	1	0	1	2	0	0	7	0	820.481	P07948	P07948	305	311	LYN	Tyrosine-protein kinase Lyn	yes	yes	2	0.054394	100.74		By matching	By matching	By matching	By MS/MS		By matching	By matching	By MS/MS	By matching	By matching	By matching	By matching		By matching	By matching	By matching	By matching	By matching	By matching			By matching	By matching	By matching		By matching	By matching		By matching	By matching	By matching		1	1	1	1		1	1	1	1	1	1	1		1	1	1	1	1	1			1	1	1		1	1		1	1	1	231250000	0	7059600	10318000	6298100	0	0	14398000	10420000	9294200	8450500	9263200	6709800	6964100	0	14954000	9040100	13007000	11863000	6507600	13785000	0	0	12958000	7266000	2291500	0	13998000	9472900	0	7689500	9933200	9306100			14918	585	16292	468205;468206;468207;468208;468209;468210;468211;468212;468213;468214;468215;468216;468217;468218;468219;468220;468221;468222;468223;468224;468225;468226;468227;468228;468229	301054;301055;301056	301055		9606	3	0	10407000	11114000	8512400	0	0	17768000	14579000	12742000	12602000	11276000	10297000	9950700	0	22125000	15225000	15515000	15309000	7165400	12146000	0	0	13852000	9943800	13306000	0	15513000	11614000	0	12027000	13623000	12225000
LYAWELAFK	IKLMNEILNGIKVLKLYAWELAFKDKVLAI	GIKVLKLYAWELAFKDKVLAIRQEELKVLK	K	L	Y	F	K	D	2	0	0	0	0	0	1	0	0	0	2	1	0	1	0	0	0	1	1	0	0	0	9	0	1139.6	P33527	P33527	517	525	ABCC1	Multidrug resistance-associated protein 1	yes	yes	2	0.065055	61.999	By matching		By matching	By matching	By matching	By matching		By MS/MS					By matching		By matching		By matching		By matching			By matching					By matching				By matching	By matching	1		1	1	1	1		1					1		1		1		1			1					1				1	1	41782000	1817400	0	2504500	2958600	3481300	1971100	0	2758400	0	0	0	0	2540900	0	3052300	0	2963100	0	3706200	0	0	2802300	0	0	0	0	3684900	0	0	0	3780800	3760700			14919	928	16293	468230;468231;468232;468233;468234;468235;468236;468237;468238;468239;468240;468241;468242;468243	301057	301057		9606	1	2618400	0	2697700	3998800	3924700	2423300	0	3859200	0	0	0	0	3630600	0	4516100	0	3534500	0	4080800	0	0	2802300	0	0	0	0	4083700	0	0	0	5185300	4940100
LYAWEPSFLK	IKLMSEILNGIKVLKLYAWEPSFLKQVEGI	IKVLKLYAWEPSFLKQVEGIRQGELQLLRT	K	L	Y	L	K	Q	1	0	0	0	0	0	1	0	0	0	2	1	0	1	1	1	0	1	1	0	0	0	10	0	1252.65	O15438	O15438	503	512	ABCC3	Canalicular multispecific organic anion transporter 2	yes	yes	2	0.0079627	90.657		By matching																By MS/MS				By MS/MS								By MS/MS		By matching		1																2				1								1		1	20406000	0	3670500	0	0	0	0	0	0	0	0	0	0	0	0	0	0	0	6357800	0	0	0	3290400	0	0	0	0	0	0	0	2660100	0	4427300			14920	222	16294	468244;468245;468246;468247;468248;468249	301058;301059;301060	301059		9606	3	0	5411100	0	0	0	0	0	0	0	0	0	0	0	0	0	0	0	8204600	0	0	0	3290400	0	0	0	0	0	0	0	4160600	0	5815900
LYAYEPADTALLLDNMK	SLTVRADITGRYSNRLYAYEPADTALLLDN	AYEPADTALLLDNMKKALKLLKTEL_____	R	L	Y	M	K	K	3	0	1	2	0	0	1	0	0	0	4	1	1	0	1	0	1	0	2	0	0	0	17	0	1939.96	O95994	O95994	149	165	AGR2	Anterior gradient protein 2 homolog	yes	yes	2;3	4.1248e-21	193.62	By MS/MS	By MS/MS	By MS/MS	By MS/MS	By MS/MS	By MS/MS	By MS/MS	By MS/MS	By MS/MS	By MS/MS	By MS/MS	By MS/MS	By MS/MS	By MS/MS	By MS/MS	By MS/MS	By MS/MS	By MS/MS	By MS/MS	By MS/MS	By MS/MS	By MS/MS	By MS/MS	By MS/MS	By MS/MS	By MS/MS	By MS/MS	By MS/MS	By MS/MS	By MS/MS	By MS/MS	By MS/MS	3	3	3	3	3	3	2	3	3	3	3	3	3	3	3	3	3	3	3	3	3	3	3	3	3	3	3	3	3	3	3	3	7414900000	202230000	245880000	313760000	180240000	283420000	228810000	231800000	253670000	238140000	226540000	291570000	309940000	233190000	244000000	338770000	234850000	214580000	208350000	272930000	369640000	139150000	240090000	227610000	176480000	41622000	142370000	270000000	254010000	142790000	159740000	227990000	270730000			14921	482	16295;16296	468250;468251;468252;468253;468254;468255;468256;468257;468258;468259;468260;468261;468262;468263;468264;468265;468266;468267;468268;468269;468270;468271;468272;468273;468274;468275;468276;468277;468278;468279;468280;468281;468282;468283;468284;468285;468286;468287;468288;468289;468290;468291;468292;468293;468294;468295;468296;468297;468298;468299;468300;468301;468302;468303;468304;468305;468306;468307;468308;468309;468310;468311;468312;468313;468314;468315;468316;468317;468318;468319;468320;468321;468322;468323;468324;468325;468326;468327;468328;468329;468330;468331;468332;468333;468334;468335;468336;468337;468338;468339;468340;468341;468342;468343;468344	301061;301062;301063;301064;301065;301066;301067;301068;301069;301070;301071;301072;301073;301074;301075;301076;301077;301078;301079;301080;301081;301082;301083;301084;301085;301086;301087;301088;301089;301090;301091;301092;301093;301094;301095;301096;301097;301098;301099;301100;301101;301102;301103;301104;301105;301106;301107;301108;301109;301110;301111;301112;301113;301114;301115;301116;301117;301118;301119;301120;301121;301122;301123;301124;301125;301126;301127;301128;301129;301130;301131;301132;301133;301134;301135;301136;301137;301138;301139;301140;301141;301142;301143;301144;301145;301146;301147;301148;301149;301150;301151;301152;301153;301154;301155	301113	459	9606	95	291360000	362480000	337970000	243610000	319520000	281300000	286050000	354910000	326480000	337810000	354930000	475640000	333190000	354930000	501240000	395520000	255970000	268880000	300520000	325680000	198550000	240090000	243320000	241530000	241690000	233940000	299220000	311410000	238510000	249840000	312680000	355640000
LYAYEPADTALLLDNMKK	SLTVRADITGRYSNRLYAYEPADTALLLDN	YEPADTALLLDNMKKALKLLKTEL______	R	L	Y	K	K	A	3	0	1	2	0	0	1	0	0	0	4	2	1	0	1	0	1	0	2	0	0	0	18	1	2068.06	O95994	O95994	149	166	AGR2	Anterior gradient protein 2 homolog	yes	yes	3	1.3299e-05	110.12	By MS/MS	By MS/MS	By MS/MS	By matching	By MS/MS	By MS/MS	By MS/MS	By MS/MS	By MS/MS	By MS/MS	By matching	By MS/MS	By MS/MS	By MS/MS	By matching	By MS/MS	By matching	By matching	By MS/MS	By MS/MS	By MS/MS	By MS/MS	By MS/MS	By MS/MS	By matching	By MS/MS	By MS/MS	By matching	By MS/MS	By MS/MS		By MS/MS	2	1	2	2	2	2	2	2	2	2	2	2	2	1	2	2	1	1	2	2	1	2	2	2	1	2	2	2	1	2		2	1657200000	51517000	27716000	75126000	53287000	86977000	64406000	66675000	83696000	51919000	51327000	67539000	55803000	51403000	21013000	74963000	47598000	25888000	30485000	78627000	73689000	21278000	75816000	57321000	41642000	8727300	42294000	80523000	62333000	18465000	34788000	0	74392000			14922	482	16297;16298	468345;468346;468347;468348;468349;468350;468351;468352;468353;468354;468355;468356;468357;468358;468359;468360;468361;468362;468363;468364;468365;468366;468367;468368;468369;468370;468371;468372;468373;468374;468375;468376;468377;468378;468379;468380;468381;468382;468383;468384;468385;468386;468387;468388;468389;468390;468391;468392;468393;468394;468395;468396;468397;468398;468399	301156;301157;301158;301159;301160;301161;301162;301163;301164;301165;301166;301167;301168;301169;301170;301171;301172;301173;301174;301175;301176;301177;301178;301179;301180;301181	301162	459	9606	24	74225000	40860000	80921000	72023000	98056000	79181000	82281000	117100000	71178000	76539000	82215000	85636000	73448000	30566000	110910000	80163000	30881000	39340000	86574000	64926000	30360000	75816000	61277000	56989000	50679000	69498000	89237000	76419000	30843000	54411000	0	97724000
LYDGLFK	IIGIIDPECRMIGLRLYDGLFKVIPLDRDN	ECRMIGLRLYDGLFKVIPLDRDNKELKAFN	R	L	Y	F	K	V	0	0	0	1	0	0	0	1	0	0	2	1	0	1	0	0	0	0	1	0	0	0	7	0	854.454	Q16531	Q16531	135	141	DDB1	DNA damage-binding protein 1	yes	yes	2	0.079866	78.616	By MS/MS	By matching	By matching	By matching	By matching	By matching	By matching	By matching	By matching	By matching	By matching	By matching	By matching	By matching	By matching	By matching	By matching	By matching	By matching	By matching	By MS/MS	By matching	By matching		By matching	By matching	By matching	By matching	By matching	By matching	By matching		1	1	1	1	1	1	1	1	1	1	1	1	1	1	1	1	1	1	1	1	1	1	1		1	1	1	1	1	1	1		210680000	8104500	7655200	9853800	8441500	10838000	8061800	8748400	6964600	7027000	7624700	10583000	6673500	8385200	4544700	6485700	4471500	8625400	6808000	6311900	7800700	6534700	8968000	6225100	0	1375400	3996800	6152700	7382200	5275800	5868900	4891900	0			14923	1813	16299	468400;468401;468402;468403;468404;468405;468406;468407;468408;468409;468410;468411;468412;468413;468414;468415;468416;468417;468418;468419;468420;468421;468422;468423;468424;468425;468426;468427;468428;468429	301182;301183	301183		9606	2	11677000	11285000	10614000	11410000	12219000	9911200	10796000	9744100	9633700	11370000	12883000	10241000	11981000	6610900	9596000	7530800	10289000	8785600	6949900	6873100	9323900	8968000	6654800	0	7987100	6567600	6818600	9050500	8812600	9179400	6709100	0
LYDIDVAK	DVKANKHQIKQAVKKLYDIDVAKVNTLIRP	IKQAVKKLYDIDVAKVNTLIRPDGEKKAYV	K	L	Y	A	K	V	1	0	0	2	0	0	0	0	0	1	1	1	0	0	0	0	0	0	1	1	0	0	8	0	935.496	P62750	P62750	116	123	RPL23A	60S ribosomal protein L23a	yes	yes	2	0.035057	89.142												By matching								By MS/MS								By matching			By matching	By MS/MS												1								1								1			1	1	125430000	0	0	0	0	0	0	0	0	0	0	0	20861000	0	0	0	0	0	0	0	43704000	0	0	0	0	0	0	0	38256000	0	0	22609000	0			14924	1343	16300	468430;468431;468432;468433;468434	301184;301185	301185		9606	2	0	0	0	0	0	0	0	0	0	0	0	32014000	0	0	0	0	0	0	0	38507000	0	0	0	0	0	0	0	46901000	0	0	31008000	0
LYDIILQNLVELLQLPGLEEDK	EDDSKRSPRPQDLIRLYDIILQNLVELLQL	NLVELLQLPGLEEDKAFQKEIGLKTLVFKA	R	L	Y	D	K	A	0	0	1	2	0	2	3	1	0	2	7	1	0	0	1	0	0	0	1	1	0	0	22	0	2567.41	Q9UHB9	Q9UHB9	427	448	SRP68	Signal recognition particle subunit SRP68	yes	yes	3	1.3375e-05	86.539			By MS/MS	By matching	By matching														By MS/MS		By matching	By matching		By matching	By matching				By MS/MS	By matching					1	1	1														1		1	1		1	1				1	1			15218000	0	0	2331400	1034800	3522900	0	0	0	0	0	0	0	0	0	0	0	0	0	1970700	0	1242400	1153700	0	959330	596710	0	0	0	1730100	676230	0	0			14925	3114	16301	468435;468436;468437;468438;468439;468440;468441;468442;468443;468444	301186;301187;301188	301188		9606	3	0	0	2511200	1398600	3971600	0	0	0	0	0	0	0	0	0	0	0	0	0	2169800	0	1772800	1153700	0	1312900	3465100	0	0	0	2889900	1057700	0	0
LYDLNHNEIGELIR	EVVKKIEKKNFPFERLYDLNHNEIGELIRM	RLYDLNHNEIGELIRMPKMGKTIHKYVHLF	R	L	Y	I	R	M	0	1	2	1	0	0	2	1	1	2	3	0	0	0	0	0	0	0	1	0	0	0	14	0	1697.87	O75643	O75643	1153	1166	SNRNP200	U5 small nuclear ribonucleoprotein 200 kDa helicase	yes	yes	2;3	6.2939e-14	196.38	By MS/MS	By MS/MS	By MS/MS	By MS/MS	By MS/MS	By MS/MS	By MS/MS	By MS/MS	By MS/MS	By MS/MS	By MS/MS	By MS/MS	By MS/MS	By MS/MS	By MS/MS	By MS/MS	By MS/MS	By MS/MS	By MS/MS	By MS/MS	By MS/MS	By MS/MS	By MS/MS	By MS/MS	By MS/MS	By MS/MS	By MS/MS	By MS/MS	By MS/MS	By MS/MS	By MS/MS	By MS/MS	2	2	2	2	2	2	2	2	2	2	2	2	1	2	2	1	2	2	2	2	2	2	2	2	2	1	2	2	2	1	2	2	2543500000	75879000	97691000	83682000	73016000	91310000	97366000	68404000	68648000	83943000	79934000	86848000	79212000	36796000	44395000	40081000	27264000	110750000	98950000	154880000	117370000	59541000	99864000	108660000	68654000	24066000	57809000	121000000	98537000	71388000	54745000	88648000	74188000			14926	372	16302	468445;468446;468447;468448;468449;468450;468451;468452;468453;468454;468455;468456;468457;468458;468459;468460;468461;468462;468463;468464;468465;468466;468467;468468;468469;468470;468471;468472;468473;468474;468475;468476;468477;468478;468479;468480;468481;468482;468483;468484;468485;468486;468487;468488;468489;468490;468491;468492;468493;468494;468495;468496;468497;468498;468499;468500;468501;468502;468503;468504	301189;301190;301191;301192;301193;301194;301195;301196;301197;301198;301199;301200;301201;301202;301203;301204;301205;301206;301207;301208;301209;301210;301211;301212;301213;301214;301215;301216;301217;301218;301219;301220;301221;301222;301223;301224;301225;301226;301227;301228;301229;301230;301231;301232;301233;301234;301235;301236;301237	301194		9606	49	109320000	144020000	90138000	98688000	102940000	119700000	84414000	96044000	115080000	119200000	105720000	121560000	52575000	64579000	59302000	45917000	132100000	127690000	170540000	103420000	84956000	99864000	116160000	93956000	139750000	94992000	134100000	120800000	119240000	85626000	121580000	97456000
LYDNLLEQNLIR	AELRDDPIISTHLAKLYDNLLEQNLIRVIE	LAKLYDNLLEQNLIRVIEPFSRVQIEHISS	K	L	Y	I	R	V	0	1	2	1	0	1	1	0	0	1	4	0	0	0	0	0	0	0	1	0	0	0	12	0	1502.81	O00231	O00231	326	337	PSMD11	26S proteasome non-ATPase regulatory subunit 11	yes	yes	2	0.0012819	84.658	By matching		By MS/MS	By matching		By matching		By MS/MS	By matching	By matching	By MS/MS	By matching	By matching	By matching	By matching	By MS/MS	By MS/MS	By MS/MS	By MS/MS	By matching	By MS/MS	By matching	By matching	By MS/MS	By matching	By MS/MS	By matching	By MS/MS		By MS/MS	By matching	By MS/MS	1		1	1		1		1	1	1	1	1	1	1	1	1	1	1	1	1	1	1	1	1	1	1	1	1		1	1	1	178310000	4708900	0	7102800	6861100	0	7017900	0	5749000	5905300	6385900	4681000	7076300	6669500	9775200	6289200	5691500	5552300	5177300	7195100	7609800	4529900	7240800	9719900	5133800	1893000	5047900	7040000	6978400	0	7150400	6907900	7221000			14927	106	16303	468505;468506;468507;468508;468509;468510;468511;468512;468513;468514;468515;468516;468517;468518;468519;468520;468521;468522;468523;468524;468525;468526;468527;468528;468529;468530;468531;468532	301238;301239;301240;301241;301242;301243;301244;301245;301246;301247;301248;301249;301250	301247		9606	10	6784500	0	7650700	9273500	0	8627800	0	8043300	8095900	9522700	5698200	10859000	9529800	14219000	9305300	9585400	6623000	6681100	7922400	6704900	6463400	7240800	10391000	7025900	10993000	8294800	7801800	8555400	0	11184000	9474000	9485800
LYDVPANSMR	TSQFLLVSSWDTSVRLYDVPANSMRLKYQH	DTSVRLYDVPANSMRLKYQHTGAVLDCAFY	R	L	Y	M	R	L	1	1	1	1	0	0	0	0	0	0	1	0	1	0	1	1	0	0	1	1	0	0	10	0	1164.56	O43684	O43684	41	50	BUB3	Mitotic checkpoint protein BUB3	yes	yes	2	9.7863e-05	178.83	By matching	By matching	By MS/MS	By MS/MS	By MS/MS	By MS/MS	By MS/MS	By matching	By MS/MS	By matching	By MS/MS	By matching	By MS/MS	By MS/MS	By MS/MS	By matching	By MS/MS	By MS/MS	By MS/MS	By matching		By matching	By MS/MS	By MS/MS	By MS/MS	By matching	By MS/MS	By MS/MS		By matching	By MS/MS	By MS/MS	1	1	1	1	1	1	1	1	1	1	1	1	1	1	1	1	1	1	1	1		1	1	1	1	1	1	1		1	1	1	1434300000	52996000	36536000	68089000	56558000	55533000	54940000	54680000	53966000	44692000	46105000	45301000	50099000	31869000	30982000	32029000	52982000	0	29982000	48939000	99122000	0	59686000	66143000	58660000	6593200	40482000	57185000	50092000	0	37458000	49977000	62607000			14928	258	16304	468533;468534;468535;468536;468537;468538;468539;468540;468541;468542;468543;468544;468545;468546;468547;468548;468549;468550;468551;468552;468553;468554;468555;468556;468557;468558;468559;468560;468561;468562	301251;301252;301253;301254;301255;301256;301257;301258;301259;301260;301261;301262;301263;301264;301265;301266;301267;301268;301269;301270;301271;301272	301263		9606	22	76355000	53862000	73341000	76443000	62606000	67543000	67478000	75504000	61270000	68753000	55145000	76883000	45536000	45067000	47389000	89231000	0	38691000	53885000	87335000	0	59686000	70709000	80279000	38286000	66521000	63374000	61412000	0	58588000	68542000	82242000
LYDVVAVFPK	PSHCNVLRATSSRARLYDVVAVFPKTEKLF	SSRARLYDVVAVFPKTEKLFHIACTHLDVD	R	L	Y	P	K	T	1	0	0	1	0	0	0	0	0	0	1	1	0	1	1	0	0	0	1	3	0	0	10	0	1149.64	P78346	P78346	99	108	RPP30	Ribonuclease P protein subunit p30	yes	yes	2	0.0085439	89.698			By MS/MS	By matching			By MS/MS	By MS/MS	By MS/MS		By MS/MS	By MS/MS	By MS/MS	By MS/MS	By MS/MS	By MS/MS			By MS/MS	By MS/MS					By MS/MS		By MS/MS	By matching	By MS/MS		By MS/MS				1	1			1	1	1		1	1	1	1	1	1			1	1					1		1	1	1		1		173000000	0	0	9988500	8671600	0	0	9032000	8553000	7361100	0	14024000	11601000	9713800	0	10274000	8653700	0	0	16535000	10926000	0	0	0	0	0	0	15806000	11944000	10807000	0	9112500	0			14929	1403	16305	468563;468564;468565;468566;468567;468568;468569;468570;468571;468572;468573;468574;468575;468576;468577;468578;468579;468580	301273;301274;301275;301276;301277;301278;301279;301280;301281;301282;301283;301284;301285;301286;301287;301288	301276		9606	16	0	0	10759000	11721000	0	0	11146000	11966000	10092000	0	17071000	17802000	13880000	0	15202000	14574000	0	0	18207000	9626800	0	0	0	0	0	0	17517000	14643000	18053000	0	12498000	0
LYEEEIR	ANVEALIQEIDFLRRLYEEEIRVLQSHISD	QEIDFLRRLYEEEIRVLQSHISDTSVVVKL	R	L	Y	I	R	V	0	1	0	0	0	0	3	0	0	1	1	0	0	0	0	0	0	0	1	0	0	0	7	0	950.471	CON__O43790;CON__Q14533;O43790;CON__P78385;CON__Q6NT21;P78385;CON__P78386;P78386;A6NCN2	CON__O43790	242	248	KRT86;KRT83;KRT85;KRT87P	Keratin, type II cuticular Hb6;Keratin, type II cuticular Hb3;Keratin, type II cuticular Hb5;Putative keratin-87 protein	no	no	2	0.036194	120.9							By MS/MS																																1																										163360000	0	0	0	0	0	0	163360000	0	0	0	0	0	0	0	0	0	0	0	0	0	0	0	0	0	0	0	0	0	0	0	0	0		+	14930	31;65;66;16	16306	468581	301289	301289		-1;9606	1	0	0	0	0	0	0	201600000	0	0	0	0	0	0	0	0	0	0	0	0	0	0	0	0	0	0	0	0	0	0	0	0	0
LYEHIVADDR	EHHHSAHLRQRAVQKLYEHIVADDRFTKSI	RAVQKLYEHIVADDRFTKSISIGPISKTIN	K	L	Y	D	R	F	1	1	0	2	0	0	1	0	1	1	1	0	0	0	0	0	0	0	1	1	0	0	10	0	1229.6	P48449	P48449	319	328	LSS	Lanosterol synthase	yes	yes	2;3	0.0031419	101.65	By matching	By matching	By MS/MS	By MS/MS	By MS/MS	By matching	By MS/MS	By MS/MS	By matching	By matching	By matching	By matching	By matching	By MS/MS	By MS/MS	By MS/MS	By matching	By MS/MS	By MS/MS	By MS/MS	By matching	By MS/MS	By MS/MS	By matching	By matching	By matching	By MS/MS	By MS/MS	By MS/MS	By matching	By MS/MS	By MS/MS	1	2	2	2	2	2	2	2	2	2	2	1	2	1	2	2	2	2	1	1	1	2	2	2	1	2	2	2	1	2	2	2	514140000	11279000	10547000	22896000	14581000	15228000	11908000	18565000	21519000	13814000	12611000	18128000	13213000	22278000	16320000	21080000	13578000	14298000	21469000	18331000	22359000	9593800	16913000	24067000	14581000	3087500	11835000	23946000	16541000	9475300	14607000	15336000	20152000			14931	1072	16307	468582;468583;468584;468585;468586;468587;468588;468589;468590;468591;468592;468593;468594;468595;468596;468597;468598;468599;468600;468601;468602;468603;468604;468605;468606;468607;468608;468609;468610;468611;468612;468613;468614;468615;468616;468617;468618;468619;468620;468621;468622;468623;468624;468625;468626;468627;468628;468629;468630;468631;468632;468633;468634;468635;468636;468637	301290;301291;301292;301293;301294;301295;301296;301297;301298;301299;301300;301301;301302;301303;301304;301305;301306;301307;301308;301309;301310	301295		9606	21	16251000	15548000	24662000	19708000	17167000	14640000	22910000	30108000	18938000	18806000	22067000	20277000	31832000	23739000	31189000	22868000	17055000	27706000	20184000	19700000	13689000	16913000	25728000	19955000	17929000	19447000	26537000	20279000	15827000	22847000	21033000	26473000
LYELDGLR	EDAFHFVSYVPVNGRLYELDGLREGPIDLG	YVPVNGRLYELDGLREGPIDLGACNQDDWI	R	L	Y	L	R	E	0	1	0	1	0	0	1	1	0	0	3	0	0	0	0	0	0	0	1	0	0	0	8	0	977.518	Q9Y5K5	Q9Y5K5	175	182	UCHL5	Ubiquitin carboxyl-terminal hydrolase isozyme L5	yes	yes	2	0.033041	91.041	By matching	By matching	By matching	By matching	By matching	By matching	By matching	By matching	By matching	By matching	By matching	By matching	By matching	By matching	By matching		By matching	By matching	By matching	By matching	By matching	By matching	By matching	By matching	By MS/MS	By matching	By matching	By matching	By matching	By matching	By matching	By matching	1	1	1	1	1	1	1	1	1	1	1	1	1	1	1		1	1	1	1	1	1	1	1	1	1	1	1	1	1	1	1	134100000	5615300	4162100	4409400	4126100	5398500	5834700	5995100	4789200	3979500	2740400	5570300	4093200	3253500	3223100	3378100	0	5111300	4376600	3601700	4534500	3714300	8061200	3873400	4185500	1143600	3169800	5550400	4021500	3206300	5178700	4244900	3554700			14932	3314	16308	468638;468639;468640;468641;468642;468643;468644;468645;468646;468647;468648;468649;468650;468651;468652;468653;468654;468655;468656;468657;468658;468659;468660;468661;468662;468663;468664;468665;468666;468667;468668	301311	301311		9606	1	8090300	6135900	4749600	5576800	6086100	7173200	7398300	6700500	5455700	4086500	6780800	6281600	4648700	4688400	4998100	0	6097000	5647900	3965800	3995300	5299700	8061200	4140700	5728000	6640900	5208600	6151000	4930400	5355700	8100000	5821700	4669600
LYELGGEPER	KKSSSSTTTNEKITKLYELGGEPERKMWVD	EKITKLYELGGEPERKMWVDRYLAFTEEKA	K	L	Y	E	R	K	0	1	0	0	0	0	3	2	0	0	2	0	0	0	1	0	0	0	1	0	0	0	10	0	1161.57	O14497	O14497	1011	1020	ARID1A	AT-rich interactive domain-containing protein 1A	yes	yes	2	0.00022209	124.23	By MS/MS	By MS/MS	By MS/MS	By MS/MS	By MS/MS	By MS/MS	By MS/MS	By MS/MS	By MS/MS	By MS/MS	By MS/MS																						1	1	2	1	1	1	1	1	1	1	1																						150260000	0	14920000	11061000	18929000	27849000	17766000	0	17232000	25774000	16725000	0	0	0	0	0	0	0	0	0	0	0	0	0	0	0	0	0	0	0	0	0	0			14933	144	16309	468669;468670;468671;468672;468673;468674;468675;468676;468677;468678;468679;468680	301312;301313;301314;301315;301316;301317;301318;301319;301320;301321;301322;301323	301313		9606	11	0	21995000	11914000	25584000	31397000	21841000	0	24110000	35336000	24941000	0	0	0	0	0	0	0	0	0	0	0	0	0	0	0	0	0	0	0	0	0	0
LYELGGEPERK	KKSSSSTTTNEKITKLYELGGEPERKMWVD	KITKLYELGGEPERKMWVDRYLAFTEEKAM	K	L	Y	R	K	M	0	1	0	0	0	0	3	2	0	0	2	1	0	0	1	0	0	0	1	0	0	0	11	1	1289.66	O14497	O14497	1011	1021	ARID1A	AT-rich interactive domain-containing protein 1A	yes	yes	2;3	0.0414	55.461	By matching	By matching	By matching	By matching	By matching	By matching	By MS/MS	By matching	By MS/MS	By matching	By matching	By matching		By matching																			1	1	2	2	1	2	2	2	2	1	1	2		1																			304930000	23698000	20216000	32347000	19943000	25776000	30606000	29082000	23412000	32963000	21093000	21209000	20417000	0	4171900	0	0	0	0	0	0	0	0	0	0	0	0	0	0	0	0	0	0			14934	144	16310	468681;468682;468683;468684;468685;468686;468687;468688;468689;468690;468691;468692;468693;468694;468695;468696;468697;468698;468699;468700	301324;301325	301324		9606	0	34143000	29802000	34842000	26955000	29059000	37627000	35889000	32755000	45191000	31453000	25818000	31332000	0	6068500	0	0	0	0	0	0	0	0	0	0	0	0	0	0	0	0	0	0
LYELIITR	MRMAIESAGFKLNKKLYELIITRYSEPDLA	GFKLNKKLYELIITRYSEPDLAVDFDNFVC	K	L	Y	T	R	Y	0	1	0	0	0	0	1	0	0	2	2	0	0	0	0	0	1	0	1	0	0	0	8	0	1019.6	P07384	P07384	655	662	CAPN1	Calpain-1 catalytic subunit	yes	yes	2	0.00023614	161.11	By MS/MS	By MS/MS	By MS/MS	By matching	By MS/MS	By matching	By MS/MS	By matching	By MS/MS	By MS/MS	By MS/MS	By matching	By MS/MS	By MS/MS	By matching	By MS/MS	By MS/MS	By MS/MS		By matching	By MS/MS	By MS/MS	By MS/MS	By MS/MS	By matching	By MS/MS	By MS/MS	By MS/MS	By matching	By MS/MS	By MS/MS	By MS/MS	1	1	1	1	1	1	1	1	1	1	1	1	1	1	1	1	1	1		1	1	1	1	1	1	1	1	1	1	1	1	1	218500000	8188900	8550300	10557000	6650500	9630700	7610100	11710000	7271000	0	9043800	9817400	11218000	8498000	5755400	6922200	8482900	11607000	5970700	0	12828000	0	10141000	0	7831200	1609900	4219700	7029800	8591100	7032800	5203100	0	6525000			14935	577	16311	468701;468702;468703;468704;468705;468706;468707;468708;468709;468710;468711;468712;468713;468714;468715;468716;468717;468718;468719;468720;468721;468722;468723;468724;468725;468726;468727;468728;468729;468730;468731	301326;301327;301328;301329;301330;301331;301332;301333;301334;301335;301336;301337;301338;301339;301340;301341;301342;301343;301344;301345;301346;301347;301348	301344		9606	22	11798000	12605000	11372000	8988800	10857000	9355800	14450000	10173000	0	13486000	11951000	17215000	12142000	8371900	10242000	14287000	13846000	7705000	0	11303000	0	10141000	0	10717000	9348800	6933800	7790600	10533000	11747000	8138100	0	8571400
LYENFISEFEHR	FVQDPCFAQGDGLIKLYENFISEFEHRVNP	LIKLYENFISEFEHRVNPLSLVEIILHVVR	K	L	Y	H	R	V	0	1	1	0	0	0	3	0	1	1	1	0	0	2	0	1	0	0	1	0	0	0	12	0	1582.74	Q9UNM6	Q9UNM6	59	70	PSMD13	26S proteasome non-ATPase regulatory subunit 13	yes	yes	3	8.1151e-06	117.79	By MS/MS	By matching	By matching	By MS/MS	By MS/MS	By matching	By matching	By MS/MS	By MS/MS	By MS/MS	By matching	By MS/MS	By MS/MS	By MS/MS	By MS/MS	By MS/MS	By MS/MS	By matching	By matching	By MS/MS	By matching	By MS/MS	By MS/MS	By MS/MS	By matching	By matching	By matching	By matching	By matching	By MS/MS	By MS/MS	By MS/MS	1	1	1	1	1	1	1	1	1	1	1	1	1	1	1	1	1	1	1	1	1	1	1	1	1	1	1	1	1	1	1	1	198340000	7953000	6103000	7539700	6175100	8735600	5843400	5662700	6766700	6108100	6223300	6419300	5781700	5877800	6748500	4750400	5244500	7678600	7757000	5059700	5926400	5981800	8645400	5796000	6488700	1366900	4238700	5965300	6019100	5985300	5110100	7119400	7271100			14936	3201	16312	468732;468733;468734;468735;468736;468737;468738;468739;468740;468741;468742;468743;468744;468745;468746;468747;468748;468749;468750;468751;468752;468753;468754;468755;468756;468757;468758;468759;468760;468761;468762;468763	301349;301350;301351;301352;301353;301354;301355;301356;301357;301358;301359;301360;301361;301362;301363;301364;301365;301366;301367	301349		9606	19	11458000	8997100	8121300	8346300	9848300	7183800	6988100	9467300	8373900	9280300	7814200	8872700	8398600	9816500	7028500	8832700	9159500	10010000	5571100	5221700	8535100	8645400	6196100	8880100	7937600	6965200	6610800	7379300	9997800	7992600	9764100	9551600
LYEPDQLQELK	RQELDAFLAQALSPKLYEPDQLQELKIENL	LSPKLYEPDQLQELKIENLDPRGIQLSALF	K	L	Y	L	K	I	0	0	0	1	0	2	2	0	0	0	3	1	0	0	1	0	0	0	1	0	0	0	11	0	1374.7	Q9NZB2	Q9NZB2	748	758	FAM120A	Constitutive coactivator of PPAR-gamma-like protein 1	yes	yes	2	0.016567	63.734											By matching			By MS/MS				By matching	By matching						By matching	By matching	By MS/MS																1			1				1	1						1	1	1						66119000	0	0	0	0	0	0	0	0	0	0	10439000	0	0	7983200	0	0	0	14519000	11937000	0	0	0	0	0	2366500	10228000	8647100	0	0	0	0	0			14937	3033	16313	468764;468765;468766;468767;468768;468769;468770	301368;301369	301369		9606	0	0	0	0	0	0	0	0	0	0	0	12707000	0	0	11613000	0	0	0	18736000	13144000	0	0	0	0	0	13742000	16806000	9582900	0	0	0	0	0
LYEQILAENEK	YSSRLEKDDSTDFKKLYEQILAENEKLKAQ	DFKKLYEQILAENEKLKAQLHDTNMELTDL	K	L	Y	E	K	L	1	0	1	0	0	1	3	0	0	1	2	1	0	0	0	0	0	0	1	0	0	0	11	0	1348.69	O14974	O14974	935	945	PPP1R12A	Protein phosphatase 1 regulatory subunit 12A	yes	yes	2	0.0010204	104.22		By matching	By matching	By matching		By matching			By matching	By matching			By matching	By matching	By matching	By matching		By matching	By matching	By matching	By MS/MS	By matching	By matching	By matching	By matching	By matching		By matching	By matching	By matching	By matching	By matching		1	1	1		1			1	1			1	1	1	1		1	1	1	1	1	1	1	1	1		1	1	1	1	1	70356000	0	2131200	2034400	1777100	0	1215700	0	0	1636300	1133500	0	0	2315700	2114000	2767500	2942600	0	3429300	5237500	7805800	3676900	5551200	3897800	3387000	747260	2871500	0	2969100	2320800	2862500	2502900	3028700			14938	178	16314	468771;468772;468773;468774;468775;468776;468777;468778;468779;468780;468781;468782;468783;468784;468785;468786;468787;468788;468789;468790;468791;468792;468793;468794	301370	301370		9606	1	0	3141900	2191400	2401900	0	1494600	0	0	2243300	1690300	0	0	3308900	3075100	4094700	4955900	0	4425400	5766800	6877600	5246400	5551200	4166900	4635300	4339300	4718400	0	3640100	3876600	4477200	3432600	3978600
LYETSYR	QWVQLVDLTEIYGERLYETSYRLSKNEAPE	LTEIYGERLYETSYRLSKNEAPEGNLGDFA	R	L	Y	Y	R	L	0	1	0	0	0	0	1	0	0	0	1	0	0	0	0	1	1	0	2	0	0	0	7	0	930.445	Q9UKN8	Q9UKN8	216	222	GTF3C4	General transcription factor 3C polypeptide 4	yes	yes	2	0.010828	144.29								By MS/MS			By MS/MS							By matching					By matching	By matching	By matching		By matching													1			1							1					1	1	1		1						30833000	0	0	0	0	0	0	0	0	0	0	8159000	0	0	0	0	0	0	5603600	0	0	0	0	6814500	2972100	1467100	0	5816900	0	0	0	0	0			14939	3159	16315	468795;468796;468797;468798;468799;468800;468801	301371;301372	301372		9606	2	0	0	0	0	0	0	0	0	0	0	9931900	0	0	0	0	0	0	7231300	0	0	0	0	7284800	4067400	8519400	0	6446400	0	0	0	0	0
LYEWTTEK	EFNGKLLASINSTVRLYEWTTEKELRTECN	SINSTVRLYEWTTEKELRTECNHYNNIMAL	R	L	Y	E	K	E	0	0	0	0	0	0	2	0	0	0	1	1	0	0	0	0	2	1	1	0	0	0	8	0	1068.51	Q16531	Q16531	890	897	DDB1	DNA damage-binding protein 1	yes	yes	2	0.031524	92.47	By matching	By matching	By matching	By matching	By matching	By matching	By MS/MS	By MS/MS		By matching	By matching	By matching	By matching	By matching	By matching	By MS/MS			By matching	By matching		By matching	By matching	By MS/MS		By matching	By matching	By matching		By matching	By matching	By matching	1	1	1	1	1	1	1	1		1	1	1	1	1	1	1			1	1		1	1	1		1	1	1		1	1	1	189650000	6199900	5155500	10013000	8327300	5709700	5820800	9325300	7633300	0	6253100	10051000	9187900	5242400	5868500	7863300	7920200	0	0	7505600	9451500	0	6736900	6601100	6778200	0	3450600	9965200	7496300	0	5694400	7549300	7853200			14940	1813	16316	468802;468803;468804;468805;468806;468807;468808;468809;468810;468811;468812;468813;468814;468815;468816;468817;468818;468819;468820;468821;468822;468823;468824;468825;468826;468827	301373;301374;301375;301376	301373		9606	4	8932600	7600300	10786000	11255000	6437000	7156000	11508000	10680000	0	9324800	12235000	14100000	7490600	8536400	11634000	13339000	0	0	8264300	8327600	0	6736900	7056700	9276300	0	5670000	11044000	9190300	0	8906500	10354000	10316000
LYFEELSLER	CNPETVSTDFDECDKLYFEELSLERILDIY	DECDKLYFEELSLERILDIYHQEACGGCII	K	L	Y	E	R	I	0	1	0	0	0	0	3	0	0	0	3	0	0	1	0	1	0	0	1	0	0	0	10	0	1297.66	P31327	P31327	1030	1039	CPS1	Carbamoyl-phosphate synthase [ammonia], mitochondrial	yes	yes	2	0.00025395	176.44			By matching						By matching		By matching	By matching	By matching		By matching	By matching	By MS/MS	By MS/MS	By MS/MS	By MS/MS	By MS/MS	By MS/MS	By MS/MS	By MS/MS	By MS/MS	By MS/MS	By MS/MS	By MS/MS	By MS/MS	By MS/MS	By MS/MS	By MS/MS			1						1		1	1	1		1	1	1	1	1	1	1	1	1	1	1	1	1	1	1	1	1	1	321380000	0	0	4123100	0	0	0	0	0	3696700	0	2907400	1745300	4151800	0	2413400	2149700	22434000	18272000	21294000	22442000	14828000	26302000	18313000	12968000	3481700	7022800	19769000	17437000	27612000	27560000	17503000	22950000			14941	906	16317	468828;468829;468830;468831;468832;468833;468834;468835;468836;468837;468838;468839;468840;468841;468842;468843;468844;468845;468846;468847;468848;468849;468850	301377;301378;301379;301380;301381;301382;301383;301384;301385;301386;301387;301388;301389;301390;301391;301392	301388		9606	16	0	0	4441100	0	0	0	0	0	5068100	0	3539200	2678400	5932400	0	3570800	3620500	26761000	23579000	23447000	19773000	21157000	26302000	19577000	17747000	20218000	11540000	21909000	21378000	46123000	43106000	24005000	30148000
LYFKPIGDPVFAR	LPDWKRSLPHFRNGKLYFKPIGDPVFARDL	GKLYFKPIGDPVFARDLLTFPDNVEHCETV	K	L	Y	A	R	D	1	1	0	1	0	0	0	1	0	1	1	1	0	2	2	0	0	0	1	1	0	0	13	1	1521.83	A6NHR9	A6NHR9	1799	1811	SMCHD1	Structural maintenance of chromosomes flexible hinge domain-containing protein 1	yes	yes	3	0.00010346	96.067	By matching	By matching	By matching	By MS/MS	By matching	By matching	By matching	By MS/MS	By matching	By matching	By MS/MS	By matching		By MS/MS	By matching	By matching	By matching	By MS/MS	By MS/MS	By matching	By matching	By matching	By matching	By MS/MS	By matching	By MS/MS	By MS/MS	By matching	By matching	By matching	By matching	By MS/MS	1	1	1	1	1	1	1	1	1	1	1	1		1	1	1	1	1	1	1	1	1	1	1	1	1	1	1	1	1	1	1	216830000	7826300	8217000	6248300	6715100	7073400	7793500	6922600	5996000	6193700	4954900	5980000	3552300	0	5481400	4544400	5493100	7586500	10718000	8958900	11764000	3693300	11501000	6890500	5335500	1929300	6488500	11101000	9364100	5579600	4793500	10418000	7721800			14942	19	16318	468851;468852;468853;468854;468855;468856;468857;468858;468859;468860;468861;468862;468863;468864;468865;468866;468867;468868;468869;468870;468871;468872;468873;468874;468875;468876;468877;468878;468879;468880;468881	301393;301394;301395;301396;301397;301398;301399;301400;301401;301402	301402		9606	10	11276000	12114000	6730400	9076200	7974400	9581300	8542800	8388900	8491300	7388800	7279400	5451400	0	7973400	6723700	9251300	9049600	13831000	9864500	10365000	5269800	11501000	7366100	7301900	11203000	10662000	12302000	11480000	9320100	7497500	14288000	10144000
LYGAQFHPEVGLTENGK	RSGNIVAGIANESKKLYGAQFHPEVGLTEN	GAQFHPEVGLTENGKVILKNFLYDIAGCSG	K	L	Y	G	K	V	1	0	1	0	0	1	2	3	1	0	2	1	0	1	1	0	1	0	1	1	0	0	17	0	1858.92	P49915	P49915	184	200	GMPS	GMP synthase [glutamine-hydrolyzing]	yes	yes	3	6.8842e-13	142.57	By MS/MS	By MS/MS	By MS/MS	By MS/MS	By MS/MS	By MS/MS	By MS/MS	By MS/MS	By matching	By MS/MS	By MS/MS	By MS/MS	By MS/MS	By MS/MS	By MS/MS	By MS/MS	By MS/MS	By matching	By MS/MS			By MS/MS		By MS/MS	By matching		By MS/MS	By MS/MS			By matching	By matching	1	1	1	1	1	1	1	1	1	1	1	1	1	1	1	1	1	1	1			1		1	1		1	1			1	1	550760000	28790000	19259000	34913000	37237000	18541000	28567000	30146000	23275000	15016000	26301000	31206000	25647000	16415000	21125000	15247000	22063000	0	14186000	0	0	0	31031000	0	21494000	5627800	0	25978000	20087000	0	0	21560000	17054000			14943	1122	16319	468882;468883;468884;468885;468886;468887;468888;468889;468890;468891;468892;468893;468894;468895;468896;468897;468898;468899;468900;468901;468902;468903;468904;468905;468906;468907	301403;301404;301405;301406;301407;301408;301409;301410;301411;301412;301413;301414;301415;301416;301417;301418;301419;301420;301421;301422;301423	301416		9606	21	41479000	28393000	37606000	50329000	20903000	35120000	37202000	32563000	20586000	39220000	37987000	39358000	23455000	30729000	22559000	37158000	0	18307000	0	0	0	31031000	0	29415000	32680000	0	28789000	24626000	0	0	29569000	22402000
LYGDADYLEER	KRRTLFQTKNSVMRKLYGDADYLEERHRHR	VMRKLYGDADYLEERHRHRFEVNPVWKKCL	K	L	Y	E	R	H	1	1	0	2	0	0	2	1	0	0	2	0	0	0	0	0	0	0	2	0	0	0	11	0	1342.6	P17812	P17812	467	477	CTPS1	CTP synthase 1	yes	yes	2	0.072156	51.276	By matching			By matching	By matching	By matching	By MS/MS		By matching	By matching				By matching			By matching		By matching		By matching			By matching	By matching					By matching		By matching	1			1	1	1	1		1	1				1			1		1		1			1	1					1		1	40920000	2058700	0	0	3259800	3637300	3884100	2122600	0	2906500	2588900	0	0	0	3079600	0	0	4857500	0	2372400	0	3687100	0	0	1710400	436370	0	0	0	0	1732500	0	2586700			14944	741	16320	468908;468909;468910;468911;468912;468913;468914;468915;468916;468917;468918;468919;468920;468921;468922	301424	301424		9606	0	2966100	0	0	4406000	4100600	4775100	2619400	0	3984700	3860600	0	0	0	4479600	0	0	5794300	0	2612200	0	5260800	0	0	2340800	2534000	0	0	0	0	2709800	0	3398000
LYGEFADPFK	DAVSQLDSELMDITKLYGEFADPFKLAECK	MDITKLYGEFADPFKLAECKLAIIHCAGYS	K	L	Y	F	K	L	1	0	0	1	0	0	1	1	0	0	1	1	0	2	1	0	0	0	1	0	0	0	10	0	1185.57	O75694	O75694	1188	1197	NUP155	Nuclear pore complex protein Nup155	yes	yes	2	0.00128	110.41	By MS/MS	By MS/MS	By MS/MS	By MS/MS	By MS/MS	By MS/MS	By MS/MS	By MS/MS	By MS/MS	By MS/MS	By matching	By MS/MS	By MS/MS	By MS/MS	By MS/MS	By MS/MS	By MS/MS	By matching	By matching	By MS/MS	By MS/MS	By MS/MS	By matching	By matching	By MS/MS	By matching	By matching	By MS/MS	By MS/MS	By MS/MS	By MS/MS	By MS/MS	1	1	1	1	1	1	1	1	1	1	1	1	1	1	1	1	1	1	1	1	1	1	1	1	1	1	1	1	1	1	1	1	455560000	11407000	10665000	15844000	13062000	18023000	14400000	15660000	14739000	12870000	12425000	14831000	14371000	14428000	13101000	16744000	12073000	17961000	12098000	21408000	17494000	12232000	13921000	15361000	17024000	2692300	10627000	20396000	18533000	9318100	9391400	15090000	17365000			14945	375	16321	468923;468924;468925;468926;468927;468928;468929;468930;468931;468932;468933;468934;468935;468936;468937;468938;468939;468940;468941;468942;468943;468944;468945;468946;468947;468948;468949;468950;468951;468952;468953;468954	301425;301426;301427;301428;301429;301430;301431;301432;301433;301434;301435;301436;301437;301438;301439;301440;301441;301442;301443;301444;301445;301446;301447;301448;301449	301432		9606	25	16435000	15723000	17066000	17655000	20319000	17704000	19325000	20622000	17644000	18528000	18054000	22054000	20616000	19057000	24774000	20333000	21425000	15612000	23572000	15413000	17453000	13921000	16421000	23298000	15634000	17463000	22603000	22721000	15565000	14689000	20696000	22812000
LYGFTENR	VLVAEEEAARVALRKLYGFTENRRPWNYSK	ARVALRKLYGFTENRRPWNYSKPKETLRAE	K	L	Y	N	R	R	0	1	1	0	0	0	1	1	0	0	1	0	0	1	0	0	1	0	1	0	0	0	8	0	998.482	Q9H9J2	Q9H9J2	304	311	MRPL44	39S ribosomal protein L44, mitochondrial	yes	yes	2	0.040778	83.753		By matching	By matching		By matching	By matching	By matching				By matching	By matching	By matching	By matching	By matching	By matching	By matching	By matching	By matching	By matching	By matching		By MS/MS		By matching	By matching	By matching	By matching	By matching	By matching	By matching	By MS/MS		1	1		1	1	1				1	1	1	1	1	1	1	1	1	1	1		1		1	1	1	1	1	1	1	1	91577000	0	2314100	4509500	0	4905700	3021500	3263400	0	0	0	5186100	2881200	2987200	2600300	4023300	2147500	4487900	3897300	4406700	5650800	3317900	0	4320000	0	635970	2964700	6917000	4943500	2378600	2400300	4035800	3380100			14946	2864	16322	468955;468956;468957;468958;468959;468960;468961;468962;468963;468964;468965;468966;468967;468968;468969;468970;468971;468972;468973;468974;468975;468976;468977;468978;468979	301450;301451	301451		9606	2	0	3411500	4857400	0	5530600	3714700	4027200	0	0	0	6313000	4421500	4268200	3782500	5952700	3616700	5353500	5029400	4852100	4978800	4734100	0	4618200	0	3693000	4871600	7665500	6060700	3973200	3754300	5535000	4440300
LYGLLDPSVFHVK	LIHKHNLEYPDFYRKLYGLLDPSVFHVKYR	RKLYGLLDPSVFHVKYRARFFHLADLFLSS	K	L	Y	V	K	Y	0	0	0	1	0	0	0	1	1	0	3	1	0	1	1	1	0	0	1	2	0	0	13	0	1486.82	Q9BVI4	Q9BVI4	330	342	NOC4L	Nucleolar complex protein 4 homolog	yes	yes	3	0.00023936	85.845	By MS/MS	By matching	By MS/MS	By matching	By MS/MS	By matching	By matching	By MS/MS	By matching	By matching	By MS/MS	By matching	By MS/MS	By matching	By MS/MS	By MS/MS	By MS/MS	By matching	By MS/MS	By MS/MS	By matching	By MS/MS	By matching	By MS/MS	By matching	By matching	By MS/MS	By MS/MS	By matching	By matching	By MS/MS	By MS/MS	1	1	1	1	1	1	1	1	1	1	1	1	1	1	1	1	1	1	1	1	1	1	1	1	1	1	1	1	1	1	1	1	294240000	6103700	5513200	12697000	7362000	7488800	6836700	10575000	10528000	8588100	7951400	0	8804200	10221000	7011100	8542400	10581000	7782800	12787000	12077000	15491000	4987400	17026000	12002000	9217100	1491000	6769000	14358000	11187000	6630700	5467300	13737000	14428000			14947	2703	16323	468980;468981;468982;468983;468984;468985;468986;468987;468988;468989;468990;468991;468992;468993;468994;468995;468996;468997;468998;468999;469000;469001;469002;469003;469004;469005;469006;469007;469008;469009;469010;469011	301452;301453;301454;301455;301456;301457;301458;301459;301460;301461;301462;301463;301464;301465;301466;301467;301468	301456		9606	17	8794100	8127700	13677000	9950500	8442700	8405100	13051000	14730000	11774000	11857000	0	13511000	14605000	10199000	12639000	17820000	9283800	16501000	13297000	13649000	7116200	17026000	12830000	12614000	8657900	11123000	15912000	13715000	11076000	8551300	18840000	18954000
LYGPSSVSFADDFVR	SNSTARNVTWKLGSRLYGPSSVSFADDFVR	LYGPSSVSFADDFVRSSKQHYNCEHSKINF	R	L	Y	V	R	S	1	1	0	2	0	0	0	1	0	0	1	0	0	2	1	3	0	0	1	2	0	0	15	0	1658.79	P50454	P50454	134	148	SERPINH1	Serpin H1	yes	yes	2	5.0549e-14	175.97	By MS/MS	By MS/MS	By MS/MS	By MS/MS	By MS/MS	By MS/MS	By MS/MS	By MS/MS	By MS/MS	By MS/MS	By MS/MS	By MS/MS	By MS/MS	By MS/MS	By MS/MS	By MS/MS	By MS/MS	By MS/MS	By MS/MS	By matching	By MS/MS	By MS/MS	By MS/MS	By MS/MS	By MS/MS	By MS/MS	By MS/MS	By MS/MS	By MS/MS	By MS/MS	By MS/MS	By MS/MS	1	1	1	1	1	1	1	1	1	1	1	1	1	1	1	1	1	1	1	1	1	1	1	1	1	1	1	1	1	1	1	1	1286100000	25983000	29928000	43075000	27313000	38246000	34057000	52320000	44279000	30543000	22816000	56830000	0	49424000	40346000	71276000	35637000	53411000	55513000	59167000	65653000	20997000	37122000	40472000	43225000	8910600	23236000	50482000	52014000	39867000	27270000	59879000	46789000			14948	1132	16324	469012;469013;469014;469015;469016;469017;469018;469019;469020;469021;469022;469023;469024;469025;469026;469027;469028;469029;469030;469031;469032;469033;469034;469035;469036;469037;469038;469039;469040;469041;469042;469043	301469;301470;301471;301472;301473;301474;301475;301476;301477;301478;301479;301480;301481;301482;301483;301484;301485;301486;301487;301488;301489;301490;301491;301492;301493;301494;301495;301496;301497;301498;301499	301471		9606	31	37435000	44120000	46398000	36916000	43117000	41870000	64566000	61951000	41873000	34024000	69179000	0	70619000	58688000	105460000	60018000	63711000	71639000	65148000	57846000	29959000	37122000	43265000	59155000	51743000	38182000	55945000	63769000	66593000	42652000	82123000	61464000
LYGPTNFAPIINHVAR	QGIVDAYRQALPQVRLYGPTNFAPIINHVA	YGPTNFAPIINHVARFAAQAAHQGTASQYF	R	L	Y	A	R	F	2	1	2	0	0	0	0	1	1	2	1	0	0	1	2	0	1	0	1	1	0	0	16	0	1781.96	Q99829	Q99829	385	400	CPNE1	Copine-1	yes	yes	3	7.6296e-06	112.15	By MS/MS	By MS/MS	By MS/MS	By MS/MS	By MS/MS	By MS/MS	By MS/MS	By MS/MS	By MS/MS	By MS/MS	By MS/MS	By MS/MS	By MS/MS	By MS/MS	By MS/MS	By MS/MS	By MS/MS	By MS/MS	By MS/MS	By MS/MS	By MS/MS	By MS/MS	By MS/MS	By MS/MS	By MS/MS	By MS/MS	By MS/MS	By MS/MS	By MS/MS	By MS/MS	By MS/MS	By MS/MS	1	1	2	1	1	1	1	1	1	1	1	1	1	1	1	1	1	1	1	1	1	1	1	1	1	1	1	1	1	1	1	1	841940000	23099000	20329000	21054000	20739000	24750000	24269000	21024000	25971000	18303000	23268000	25397000	22813000	30085000	27778000	28149000	26908000	44233000	43863000	29593000	35793000	19710000	33776000	35106000	26492000	7573100	21904000	33900000	30456000	18349000	23993000	22847000	30419000			14949	2622	16325	469044;469045;469046;469047;469048;469049;469050;469051;469052;469053;469054;469055;469056;469057;469058;469059;469060;469061;469062;469063;469064;469065;469066;469067;469068;469069;469070;469071;469072;469073;469074;469075;469076	301500;301501;301502;301503;301504;301505;301506;301507;301508;301509;301510;301511;301512;301513;301514;301515;301516;301517;301518;301519;301520;301521;301522;301523;301524;301525;301526;301527;301528;301529;301530;301531	301526		9606	30	33281000	29970000	22678000	28030000	27903000	29837000	25944000	36336000	25093000	34697000	30915000	35009000	42987000	40407000	41648000	45319000	52764000	56604000	32584000	31537000	28123000	33776000	37529000	36255000	43976000	35992000	37568000	37339000	30649000	37527000	31333000	39960000
LYGPTNFSPIINHVAR	QGIVEAYRSCLPQIKLYGPTNFSPIINHVA	YGPTNFSPIINHVARFAAAATQQQTASQYF	K	L	Y	A	R	F	1	1	2	0	0	0	0	1	1	2	1	0	0	1	2	1	1	0	1	1	0	0	16	0	1797.95	O75131	O75131	391	406	CPNE3	Copine-3	yes	yes	3	7.5624e-11	155.98	By MS/MS	By MS/MS	By MS/MS	By MS/MS	By MS/MS	By MS/MS	By MS/MS	By MS/MS	By MS/MS	By MS/MS	By MS/MS	By MS/MS	By MS/MS	By MS/MS	By MS/MS	By MS/MS	By MS/MS	By MS/MS	By MS/MS	By MS/MS	By MS/MS	By MS/MS	By MS/MS	By MS/MS	By MS/MS	By MS/MS	By MS/MS	By MS/MS	By MS/MS	By MS/MS	By MS/MS	By MS/MS	1	1	1	1	1	1	1	1	1	1	1	1	1	1	1	1	1	1	1	1	1	1	1	1	1	1	1	1	1	1	1	1	1194000000	29101000	23791000	34870000	27664000	36354000	24507000	32342000	27293000	40778000	22945000	39191000	24932000	49429000	33915000	41926000	29640000	37605000	49711000	52947000	48310000	39301000	60547000	37914000	35521000	10340000	37917000	67952000	47967000	32021000	29880000	36487000	50880000			14950	321	16326	469077;469078;469079;469080;469081;469082;469083;469084;469085;469086;469087;469088;469089;469090;469091;469092;469093;469094;469095;469096;469097;469098;469099;469100;469101;469102;469103;469104;469105;469106;469107;469108	301532;301533;301534;301535;301536;301537;301538;301539;301540;301541;301542;301543;301544;301545;301546;301547;301548;301549;301550;301551;301552;301553;301554;301555;301556;301557;301558;301559;301560;301561;301562;301563	301546		9606	32	41928000	35074000	37560000	37390000	40985000	30129000	39911000	38185000	55905000	34216000	47707000	38261000	70627000	49334000	62033000	49919000	44858000	64150000	58299000	42565000	56077000	60547000	40531000	48612000	60043000	62305000	75306000	58806000	53488000	46734000	50041000	66838000
LYGSAGPPPTGEEDTAEKDEL	KKKELEEIVQPIISKLYGSAGPPPTGEEDT	PPPTGEEDTAEKDEL_______________	K	L	Y	E	L	-	2	0	0	2	0	0	4	3	0	0	2	1	0	0	3	1	2	0	1	0	0	0	21	1	2174.99	P11021	P11021	634	654	HSPA5	78 kDa glucose-regulated protein	yes	yes	2	1.0212e-15	175.15	By MS/MS	By MS/MS	By MS/MS	By MS/MS	By MS/MS	By MS/MS	By MS/MS	By MS/MS	By MS/MS	By MS/MS	By MS/MS	By MS/MS	By MS/MS	By MS/MS	By MS/MS	By MS/MS	By MS/MS	By MS/MS	By MS/MS	By MS/MS	By MS/MS	By MS/MS	By MS/MS	By MS/MS	By MS/MS	By MS/MS	By MS/MS	By MS/MS	By MS/MS	By MS/MS	By MS/MS	By MS/MS	1	1	1	1	1	1	1	1	1	1	1	1	1	1	1	1	1	1	1	1	1	1	1	1	1	1	1	1	1	1	1	1	658380000	17435000	18086000	23519000	16904000	25235000	20392000	21563000	17940000	19382000	21043000	24146000	18312000	20580000	17674000	28606000	21311000	20948000	22031000	23124000	22957000	22230000	29221000	30272000	21801000	4154800	13137000	22730000	22459000	15569000	17316000	20626000	17678000			14951	646	16327	469109;469110;469111;469112;469113;469114;469115;469116;469117;469118;469119;469120;469121;469122;469123;469124;469125;469126;469127;469128;469129;469130;469131;469132;469133;469134;469135;469136;469137;469138;469139;469140	301564;301565;301566;301567;301568;301569;301570;301571;301572;301573;301574;301575;301576;301577;301578;301579;301580;301581;301582;301583;301584;301585;301586;301587;301588;301589;301590;301591;301592;301593;301594;301595;301596;301597;301598;301599;301600;301601;301602;301603;301604;301605;301606;301607;301608;301609;301610;301611;301612;301613;301614;301615;301616;301617;301618;301619;301620;301621;301622;301623;301624;301625;301626;301627;301628;301629;301630;301631;301632;301633;301634;301635;301636;301637;301638;301639;301640;301641;301642;301643;301644	301606		9606	81	25119000	26662000	25333000	22847000	28449000	25069000	26610000	25100000	26572000	31379000	29393000	28102000	29406000	25709000	42325000	35892000	24988000	28431000	25462000	20227000	31718000	29221000	32362000	29836000	24127000	21587000	25190000	27534000	26005000	27084000	28288000	23222000
LYHDPNVNGGTELEPVEGNPYR	RCGQAWRAATLEGWKLYHDPNVNGGTELEP	NGGTELEPVEGNPYRRIWKISCWRMAEDEL	K	L	Y	Y	R	R	0	1	3	1	0	0	3	3	1	0	2	0	0	0	3	0	1	0	2	2	0	0	22	0	2469.16	P57740	P57740	383	404	NUP107	Nuclear pore complex protein Nup107	yes	yes	3	1.6233e-25	182.15	By MS/MS	By matching	By matching	By matching	By MS/MS	By MS/MS	By MS/MS	By MS/MS	By MS/MS	By matching	By matching	By MS/MS	By matching	By matching	By matching	By matching	By matching	By matching	By MS/MS	By matching	By matching	By MS/MS	By MS/MS	By MS/MS	By matching	By MS/MS	By matching	By MS/MS	By MS/MS		By matching	By MS/MS	1	1	1	1	1	1	1	1	1	1	1	1	1	1	1	1	1	1	1	1	1	1	1	1	1	1	1	1	1		1	1	402060000	8865200	8846200	9225100	9551500	17238000	11165000	10192000	11331000	12421000	8180400	10922000	8725800	9862700	9317500	12734000	8636500	17006000	15437000	18025000	17779000	23107000	22825000	17630000	16884000	3760100	9101900	19423000	12435000	10062000	0	16417000	14954000			14952	1251	16328	469141;469142;469143;469144;469145;469146;469147;469148;469149;469150;469151;469152;469153;469154;469155;469156;469157;469158;469159;469160;469161;469162;469163;469164;469165;469166;469167;469168;469169;469170;469171	301645;301646;301647;301648;301649;301650;301651;301652;301653;301654;301655;301656;301657;301658;301659	301656		9606	15	12773000	13041000	9936800	12910000	19433000	13726000	12578000	15853000	17029000	12199000	13295000	13391000	14092000	13554000	18840000	14545000	20286000	19921000	19847000	15665000	32970000	22825000	18847000	23106000	21835000	14956000	21525000	15246000	16808000	0	22515000	19644000
LYHEATTDTYK	TPVLLHFITKGYVIRLYHEATTDTYKAITY	YVIRLYHEATTDTYKAITYNAMLAETSTVF	R	L	Y	Y	K	A	1	0	0	1	0	0	1	0	1	0	1	1	0	0	0	0	3	0	2	0	0	0	11	0	1340.62	Q9BUB7	Q9BUB7	170	180	TMEM70	Transmembrane protein 70, mitochondrial	yes	yes	2;3	0.00097294	99.815	By MS/MS	By MS/MS	By MS/MS	By matching	By MS/MS	By matching	By MS/MS	By MS/MS	By MS/MS	By MS/MS	By MS/MS	By MS/MS	By MS/MS	By MS/MS	By MS/MS	By MS/MS	By MS/MS	By MS/MS	By MS/MS	By MS/MS	By matching	By MS/MS	By MS/MS	By MS/MS	By matching	By matching	By MS/MS	By MS/MS	By MS/MS	By MS/MS	By MS/MS	By MS/MS	2	2	2	1	2	2	2	1	2	1	2	1	2	2	2	2	1	2	1	2	1	2	2	1	2	1	1	2	2	2	2	2	206160000	4910900	4372200	8841400	3500600	8237000	5530700	6935600	5220200	5729400	4436500	7317600	4313400	6162800	6764300	9666900	5771100	6906200	8660400	5443600	9750700	4562600	10214000	8762000	5546000	1394700	5008700	6423400	7949800	6034900	6440700	8125300	7222100			14953	2685	16329	469172;469173;469174;469175;469176;469177;469178;469179;469180;469181;469182;469183;469184;469185;469186;469187;469188;469189;469190;469191;469192;469193;469194;469195;469196;469197;469198;469199;469200;469201;469202;469203;469204;469205;469206;469207;469208;469209;469210;469211;469212;469213;469214;469215;469216;469217;469218;469219;469220;469221;469222;469223;469224;469225	301660;301661;301662;301663;301664;301665;301666;301667;301668;301669;301670;301671;301672;301673;301674;301675;301676;301677;301678;301679;301680;301681;301682;301683;301684;301685;301686;301687;301688;301689;301690;301691;301692	301684		9606	33	7075500	6445600	9523500	4731500	9286200	6799400	8558800	7303600	7854700	6615800	8907700	6619500	8805700	9839600	14303000	9719500	8238100	11176000	5993900	8591200	6510100	10214000	9366800	7590000	8099100	8230300	7118500	9746300	10081000	10074000	11144000	9487200
LYHIQGIEGQSVEVSNIVDIR	SEVTCFFDHVTHRVRLYHIQGIEGQSVEVS	IEGQSVEVSNIVDIRKVYNREIAMKISSDI	R	L	Y	I	R	K	0	1	1	1	0	2	2	2	1	4	1	0	0	0	0	2	0	0	1	3	0	0	21	0	2368.24	Q16706	Q16706	851	871	MAN2A1	Alpha-mannosidase 2	yes	yes	3	0.00011578	72.585																								By MS/MS								By MS/MS																								1								1	0	0	0	0	0	0	0	0	0	0	0	0	0	0	0	0	0	0	0	0	0	0	0	0	0	0	0	0	0	0	0	0	0			14954	1828	16330	469226;469227	301693;301694	301694		9606	2	0	0	0	0	0	0	0	0	0	0	0	0	0	0	0	0	0	0	0	0	0	0	0	0	0	0	0	0	0	0	0	0
LYHNEVEIEK	KDEVVRAQVQLQLFKLYHNEVEIEKLNKEL	LQLFKLYHNEVEIEKLNKELASKNKEIEKD	K	L	Y	E	K	L	0	0	1	0	0	0	3	0	1	1	1	1	0	0	0	0	0	0	1	1	0	0	10	0	1272.63	Q14683	Q14683	228	237	SMC1A	Structural maintenance of chromosomes protein 1A	yes	yes	2;3	0.00076418	94.767	By matching	By MS/MS	By MS/MS	By MS/MS	By MS/MS	By MS/MS	By matching	By MS/MS	By MS/MS	By MS/MS	By MS/MS	By MS/MS	By MS/MS	By matching	By matching	By MS/MS	By matching	By matching	By MS/MS	By MS/MS	By matching	By matching	By MS/MS	By matching	By matching	By matching	By MS/MS	By matching	By MS/MS	By matching	By MS/MS	By MS/MS	2	1	2	2	2	2	2	2	2	2	2	1	2	1	2	2	2	2	2	2	1	2	2	2	2	1	2	1	2	2	2	2	448730000	12481000	8092500	20736000	12320000	22262000	15157000	16091000	13670000	13010000	12177000	14534000	10999000	16367000	12608000	16021000	11189000	15369000	15389000	16460000	32402000	8105300	18463000	16138000	11846000	2108900	8296000	12862000	13642000	12476000	11859000	12622000	12978000			14955	1700	16331	469228;469229;469230;469231;469232;469233;469234;469235;469236;469237;469238;469239;469240;469241;469242;469243;469244;469245;469246;469247;469248;469249;469250;469251;469252;469253;469254;469255;469256;469257;469258;469259;469260;469261;469262;469263;469264;469265;469266;469267;469268;469269;469270;469271;469272;469273;469274;469275;469276;469277;469278;469279;469280;469281;469282;469283;469284;469285	301695;301696;301697;301698;301699;301700;301701;301702;301703;301704;301705;301706;301707;301708;301709;301710;301711;301712;301713;301714;301715	301707		9606	21	17982000	11930000	22336000	16651000	25098000	18633000	19857000	19125000	17837000	18159000	17692000	16879000	23386000	18340000	23705000	18845000	18333000	19859000	18124000	28549000	11565000	18463000	17252000	16211000	12246000	13632000	14254000	16725000	20840000	18548000	17310000	17049000
LYIDENEHNQLQEK				L	Y	E	K		0	0	2	1	0	2	3	0	1	1	2	1	0	0	0	0	0	0	1	0	0	0	14	0	1771.84		REV__O00629					yes	yes	2;3	0.00022837	99.283	By MS/MS	By MS/MS	By MS/MS	By MS/MS	By MS/MS	By MS/MS	By MS/MS	By MS/MS	By MS/MS	By MS/MS	By MS/MS	By MS/MS	By MS/MS	By MS/MS	By MS/MS	By MS/MS	By MS/MS	By MS/MS	By MS/MS	By MS/MS	By MS/MS	By MS/MS	By MS/MS	By MS/MS	By MS/MS	By MS/MS	By MS/MS	By MS/MS	By MS/MS	By MS/MS	By MS/MS	By MS/MS	3	3	3	4	4	4	3	3	3	3	4	4	3	3	2	2	4	3	3	3	4	3	4	3	2	3	3	3	4	4	2	3	3534400000	112720000	122070000	182440000	172950000	166330000	168180000	132020000	116850000	156730000	122570000	114100000	112690000	113450000	104720000	64675000	139060000	128870000	61086000	82979000	136280000	173100000	87650000	99941000	98773000	31278000	65432000	63405000	93503000	71465000	85741000	69736000	83612000	+		14956	3351	16332	469286;469287;469288;469289;469290;469291;469292;469293;469294;469295;469296;469297;469298;469299;469300;469301;469302;469303;469304;469305;469306;469307;469308;469309;469310;469311;469312;469313;469314;469315;469316;469317;469318;469319;469320;469321;469322;469323;469324;469325;469326;469327;469328;469329;469330;469331;469332;469333;469334;469335;469336;469337;469338;469339;469340;469341;469342;469343;469344;469345;469346;469347;469348;469349;469350;469351;469352;469353;469354;469355;469356;469357;469358;469359;469360;469361;469362;469363;469364;469365;469366;469367;469368;469369;469370;469371;469372;469373;469374;469375;469376;469377;469378;469379;469380;469381;469382;469383;469384;469385;469386;469387	301716;301717;301718;301719;301720;301721;301722;301723;301724;301725;301726;301727;301728;301729;301730;301731;301732;301733;301734;301735;301736;301737;301738;301739;301740;301741;301742;301743;301744;301745;301746;301747;301748;301749;301750;301751;301752;301753;301754;301755;301756;301757	301727		9606	42	162410000	179950000	196520000	233760000	187520000	206760000	162920000	163490000	214870000	182780000	138890000	172940000	162100000	152320000	95691000	234190000	153720000	78830000	91366000	120070000	246980000	87650000	106840000	135180000	181630000	107520000	70266000	114630000	119370000	134110000	95641000	109840000
LYIEFVK	GKLSVQGEVSTFTGKLYIEFVKGYYDNPKV	EVSTFTGKLYIEFVKGYYDNPKVCALYIMA	K	L	Y	V	K	G	0	0	0	0	0	0	1	0	0	1	1	1	0	1	0	0	0	0	1	1	0	0	7	0	910.516	Q14165	Q14165	191	197	MLEC	Malectin	yes	yes	2	0.06404	89.673	By matching	By matching	By matching		By matching	By matching	By MS/MS	By matching	By matching	By matching		By matching	By matching		By matching	By MS/MS	By matching	By MS/MS	By matching	By MS/MS	By MS/MS		By matching	By matching	By matching			By matching	By matching	By matching		By MS/MS	1	1	1		1	1	1	1	1	1		1	1		1	1	1	1	1	1	1		1	1	1			1	1	1		1	122250000	3080300	3698400	6991400	0	7403000	3894200	3610100	5738700	2624400	2920500	0	4608500	4488000	0	5758300	4139900	6529800	0	6994200	9974300	4162500	0	7473900	7061400	1164400	0	0	5467000	3955500	4632800	0	5876700			14957	1666	16333	469388;469389;469390;469391;469392;469393;469394;469395;469396;469397;469398;469399;469400;469401;469402;469403;469404;469405;469406;469407;469408;469409;469410;469411;469412	301758;301759;301760;301761;301762;301763	301762		9606	6	4438100	5452300	7530700	0	8345900	4787600	4455100	8029000	3597900	4355100	0	7072300	6412700	0	8519800	6972200	7789100	0	7701100	8788300	5939300	0	7989800	9663800	6761900	0	0	6702500	6607200	7246100	0	7719900
LYIGLAGLATDVQTVAQR	MVTTDFQKIFPMGDRLYIGLAGLATDVQTV	GLAGLATDVQTVAQRLKFRLNLYELKEGRQ	R	L	Y	Q	R	L	3	1	0	1	0	2	0	2	0	1	3	0	0	0	0	0	2	0	1	2	0	0	18	0	1888.04	P49720	P49720	49	66	PSMB3	Proteasome subunit beta type-3	yes	yes	2;3	2.7962e-05	123.64	By matching	By matching	By MS/MS	By MS/MS	By matching	By matching	By MS/MS	By matching	By matching		By matching	By matching	By matching	By matching	By matching	By matching	By matching	By MS/MS	By matching	By matching	By matching		By matching	By matching	By MS/MS		By matching	By matching	By MS/MS		By matching	By matching	1	1	1	2	1	1	1	2	1		1	1	1	2	2	2	1	2	1	2	1		2	2	1		2	2	2		1	2	270080000	2926100	4331900	7216100	17621000	5420600	6822200	6302300	15675000	2929300	0	10456000	3962000	4368700	13794000	13103000	13665000	4065100	13880000	10997000	20955000	4694000	0	14643000	12796000	2121200	0	18548000	16155000	6066900	0	3470000	13098000			14958	1104	16334	469413;469414;469415;469416;469417;469418;469419;469420;469421;469422;469423;469424;469425;469426;469427;469428;469429;469430;469431;469432;469433;469434;469435;469436;469437;469438;469439;469440;469441;469442;469443;469444;469445;469446;469447;469448;469449;469450;469451;469452;469453	301764;301765;301766;301767;301768;301769	301765		9606	6	4215800	6386200	7772700	23817000	6111000	8387200	7777300	21931000	4015900	0	12728000	6080200	6242300	20066000	19387000	23015000	4849000	17911000	12109000	18463000	6697600	0	15654000	17512000	12318000	0	20555000	19806000	10134000	0	4759000	17206000
LYIGNLNESVTPADLEK	______________________________	IGNLNESVTPADLEKVFAEHKISYSGQFLV	K	L	Y	E	K	V	1	0	2	1	0	0	2	1	0	1	3	1	0	0	1	1	1	0	1	1	0	0	17	0	1874.96	Q9NZI8	Q9NZI8	4	20	IGF2BP1	Insulin-like growth factor 2 mRNA-binding protein 1	yes	yes	2	8.1443e-21	188.15	By matching	By matching	By matching	By MS/MS		By matching	By MS/MS	By MS/MS	By matching		By matching	By MS/MS	By MS/MS		By MS/MS	By MS/MS	By MS/MS	By matching		By MS/MS	By matching	By matching		By MS/MS		By matching	By MS/MS	By MS/MS		By matching	By MS/MS	By MS/MS	1	1	1	1		1	1	1	1		1	1	1		1	1	1	1		1	1	1		1		1	1	1		1	1	1	335240000	6318000	11521000	10127000	18111000	0	12173000	18783000	17811000	11291000	0	12696000	11952000	12777000	0	0	14793000	15004000	10826000	0	23820000	10344000	22647000	0	17866000	0	5838800	20713000	14495000	0	11013000	10605000	13717000			14959	3034	16335	469454;469455;469456;469457;469458;469459;469460;469461;469462;469463;469464;469465;469466;469467;469468;469469;469470;469471;469472;469473;469474;469475;469476;469477;469478	301770;301771;301772;301773;301774;301775;301776;301777;301778;301779;301780;301781;301782;301783	301775		9606	12	9102800	16984000	10908000	24479000	0	14966000	23179000	24919000	15480000	0	15455000	18342000	18257000	0	0	24914000	17897000	13971000	0	20987000	14759000	22647000	0	24450000	0	9594400	22954000	17771000	0	17226000	14544000	18019000
LYILGGEVAESAQK	FTGFEPVQVQQYIKKLYILGGEVAESAQKC	KLYILGGEVAESAQKCTHLIASKVTRTVKF	K	L	Y	Q	K	C	2	0	0	0	0	1	2	2	0	1	2	1	0	0	0	1	0	0	1	1	0	0	14	0	1476.78	Q6ZW49	Q6ZW49	886	899	PAXIP1	PAX-interacting protein 1	yes	yes	2	4.1661e-11	157.38	By matching	By MS/MS	By MS/MS	By matching	By MS/MS	By MS/MS	By matching	By MS/MS	By MS/MS	By matching	By MS/MS	By MS/MS				By matching								By matching	By matching								1	1	1	1	1	1	1	1	1	1	1	1				1								1	1								153870000	9456300	11305000	14273000	12360000	17753000	14613000	22372000	11926000	6144400	7850800	11706000	5995200	0	0	0	4443500	0	0	0	0	0	0	0	2817100	855640	0	0	0	0	0	0	0			14960	2031	16336	469479;469480;469481;469482;469483;469484;469485;469486;469487;469488;469489;469490;469491;469492;469493	301784;301785;301786;301787;301788;301789;301790;301791	301789		9606	8	13624000	16666000	15374000	16706000	20015000	17965000	27608000	16686000	8423600	11707000	14250000	9200500	0	0	0	7483600	0	0	0	0	0	0	0	3855400	4968700	0	0	0	0	0	0	0
LYISNTFNPAKPDAEDSDGSIASWELR	QEALKRPMKQKRKLRLYISNTFNPAKPDAE	DAEDSDGSIASWELRVEGKLLDDPSKQKRK	R	L	Y	L	R	V	3	1	2	3	0	0	2	1	0	2	2	1	0	1	2	4	1	1	1	0	0	0	27	1	2995.42	Q6STE5	Q6STE5	159	185	SMARCD3	SWI/SNF-related matrix-associated actin-dependent regulator of chromatin subfamily D member 3	yes	yes	3	5.6698e-41	208.65	By MS/MS	By MS/MS	By matching	By MS/MS	By MS/MS	By MS/MS	By MS/MS	By MS/MS	By MS/MS	By MS/MS	By MS/MS	By MS/MS	By MS/MS	By MS/MS			By matching	By matching	By MS/MS	By MS/MS	By matching	By MS/MS	By MS/MS		By MS/MS	By MS/MS	By MS/MS	By MS/MS					1	1	1	1	1	1	1	1	1	1	1	1	1	1			1	1	1	1	1	1	1		1	1	1	1					1047000000	59777000	48597000	98918000	56575000	75541000	46584000	66195000	61559000	52868000	64098000	53458000	77769000	32188000	30837000	0	0	20856000	16956000	19789000	26271000	17612000	18380000	21360000	0	7882300	16659000	27512000	28784000	0	0	0	0			14961	2007	16337	469494;469495;469496;469497;469498;469499;469500;469501;469502;469503;469504;469505;469506;469507;469508;469509;469510;469511;469512;469513;469514;469515;469516;469517;469518	301792;301793;301794;301795;301796;301797;301798;301799;301800;301801;301802;301803;301804;301805;301806;301807;301808;301809;301810;301811;301812	301803		9606	19	86125000	71642000	106550000	76467000	85163000	57270000	81687000	86126000	72479000	95583000	65074000	119350000	45992000	44857000	0	0	24878000	21882000	21789000	23147000	25129000	18380000	22835000	0	45772000	27375000	30489000	35289000	0	0	0	0
LYIVGGSDPYGQK	RTNRCNAGVCALNGKLYIVGGSDPYGQKGL	GKLYIVGGSDPYGQKGLKNCDVFDPVTKLW	K	L	Y	Q	K	G	0	0	0	1	0	1	0	3	0	1	1	1	0	0	1	1	0	0	2	1	0	0	13	0	1395.7	Q9Y6Y0	Q9Y6Y0	465	477	IVNS1ABP	Influenza virus NS1A-binding protein	yes	yes	2	1.3046e-08	150.08	By MS/MS	By MS/MS	By MS/MS	By MS/MS	By matching	By MS/MS	By MS/MS	By matching	By MS/MS	By MS/MS	By MS/MS	By MS/MS	By matching	By matching		By MS/MS	By matching	By matching	By matching	By MS/MS	By MS/MS	By MS/MS	By MS/MS	By matching	By matching	By matching	By matching		By MS/MS	By MS/MS	By MS/MS	By matching	1	1	1	1	1	1	1	1	1	1	1	1	1	1		1	1	1	1	1	1	1	1	1	1	1	1		1	1	1	1	670100000	24184000	25390000	37217000	43359000	28150000	34153000	24555000	13878000	27920000	26679000	23344000	28805000	17234000	16119000	0	18709000	18829000	7987700	14149000	32559000	27393000	26701000	24181000	28065000	2924700	14959000	16151000	0	14094000	22734000	17491000	12187000			14962	3346	16338	469519;469520;469521;469522;469523;469524;469525;469526;469527;469528;469529;469530;469531;469532;469533;469534;469535;469536;469537;469538;469539;469540;469541;469542;469543;469544;469545;469546;469547;469548	301813;301814;301815;301816;301817;301818;301819;301820;301821;301822;301823;301824;301825;301826;301827;301828;301829;301830	301824		9606	18	34844000	37430000	40088000	58604000	31736000	41987000	30302000	19416000	38277000	39784000	28416000	44205000	24625000	23447000	0	31510000	22461000	10308000	15579000	28687000	39086000	26701000	25850000	38409000	16984000	24581000	17899000	0	23543000	35559000	23988000	16009000
LYIWSGR	PRARAGHCAVAINTRLYIWSGRDGYRKAWN	CAVAINTRLYIWSGRDGYRKAWNNQVCCKD	R	L	Y	G	R	D	0	1	0	0	0	0	0	1	0	1	1	0	0	0	0	1	0	1	1	0	0	0	7	0	893.476	P51610	P51610	334	340	HCFC1	Host cell factor 1;HCF N-terminal chain 1;HCF N-terminal chain 2;HCF N-terminal chain 3;HCF N-terminal chain 4;HCF N-terminal chain 5;HCF N-terminal chain 6;HCF C-terminal chain 1;HCF C-terminal chain 2;HCF C-terminal chain 3;HCF C-terminal chain 4;HCF C-terminal chain 5;HCF C-terminal chain 6	yes	yes	2	0.0071812	148.28	By matching	By matching	By matching	By MS/MS	By matching	By matching	By matching	By matching	By matching	By matching	By matching	By matching			By matching	By matching	By matching	By matching	By matching	By matching			By matching		By matching	By matching	By matching		By matching	By matching	By matching	By matching	1	1	1	1	1	1	1	1	1	1	1	1			1	1	1	1	1	1			1		1	1	1		1	1	1	1	300450000	12132000	13789000	20138000	16439000	15889000	14131000	18704000	11722000	12453000	8752400	17252000	16347000	0	0	4256000	8240800	12427000	7269000	13119000	16768000	0	0	8834000	0	2314000	6438400	9818200	0	5914200	6435400	10305000	10559000			14963	1159	16339	469549;469550;469551;469552;469553;469554;469555;469556;469557;469558;469559;469560;469561;469562;469563;469564;469565;469566;469567;469568;469569;469570;469571;469572;469573;469574	301831	301831		9606	1	17480000	20328000	21691000	22218000	17913000	17372000	23082000	16400000	17072000	13052000	21001000	25086000	0	0	6297000	13879000	14823000	9380400	14445000	14774000	0	0	9443700	0	13437000	10580000	10881000	0	9879000	10066000	14133000	13870000
LYKDDQLLDDGK	RIVEGILKRPPDEQRLYKDDQLLDDGKTLG	EQRLYKDDQLLDDGKTLGECGFTSQTARPQ	R	L	Y	G	K	T	0	0	0	4	0	1	0	1	0	0	3	2	0	0	0	0	0	0	1	0	0	0	12	1	1421.7	Q15370	Q15370	44	55	TCEB2	Transcription elongation factor B polypeptide 2	yes	yes	2	0.00165	101.3			By matching	By MS/MS	By matching	By MS/MS	By matching		By MS/MS			By matching												By matching											1	1	1	1	1		1			1												1									59659000	0	0	9054000	7360400	8102300	9001900	8800600	0	6396800	0	0	5916900	0	0	0	0	0	0	0	0	0	0	0	5026600	0	0	0	0	0	0	0	0			14964	1764	16340	469575;469576;469577;469578;469579;469580;469581;469582	301832;301833;301834	301833		9606	3	0	0	9752500	9948300	9134400	11067000	10860000	0	8769700	0	0	9080200	0	0	0	0	0	0	0	0	0	0	0	6879200	0	0	0	0	0	0	0	0
LYKEELEQTYHAK	QALHEMREQHDAQVRLYKEELEQTYHAKLE	VRLYKEELEQTYHAKLENARLSSEMNTSTV	R	L	Y	A	K	L	1	0	0	0	0	1	3	0	1	0	2	2	0	0	0	0	1	0	2	0	0	0	13	1	1650.83	P20700	P20700	259	271	LMNB1	Lamin-B1	yes	yes	3;4	1.9104e-09	179.93	By MS/MS	By MS/MS	By MS/MS	By MS/MS	By MS/MS	By MS/MS	By MS/MS	By MS/MS	By MS/MS	By MS/MS	By MS/MS	By MS/MS	By MS/MS	By MS/MS	By MS/MS	By MS/MS	By MS/MS	By MS/MS	By MS/MS	By MS/MS	By MS/MS	By MS/MS	By MS/MS	By matching	By MS/MS	By matching	By MS/MS	By MS/MS	By MS/MS	By MS/MS	By MS/MS	By MS/MS	2	2	2	2	2	2	2	2	2	2	2	2	2	2	2	2	2	2	2	2	2	2	2	1	2	2	2	2	2	2	2	2	2944700000	65813000	82506000	89296000	56506000	110800000	72086000	78273000	89932000	72687000	69888000	106270000	67842000	106340000	92535000	119400000	67437000	123750000	109290000	120310000	189210000	82253000	160660000	117800000	29936000	22650000	91105000	107700000	96764000	72671000	85857000	96419000	90751000			14965	777	16341	469583;469584;469585;469586;469587;469588;469589;469590;469591;469592;469593;469594;469595;469596;469597;469598;469599;469600;469601;469602;469603;469604;469605;469606;469607;469608;469609;469610;469611;469612;469613;469614;469615;469616;469617;469618;469619;469620;469621;469622;469623;469624;469625;469626;469627;469628;469629;469630;469631;469632;469633;469634;469635;469636;469637;469638;469639;469640;469641;469642;469643;469644;469645	301835;301836;301837;301838;301839;301840;301841;301842;301843;301844;301845;301846;301847;301848;301849;301850;301851;301852;301853;301854;301855;301856;301857;301858;301859;301860;301861;301862;301863;301864;301865;301866;301867;301868;301869;301870;301871;301872;301873;301874;301875;301876	301846		9606	42	94822000	121630000	96185000	76373000	124910000	88622000	96593000	125820000	99650000	104220000	129360000	104110000	151940000	134600000	176650000	113580000	147620000	141040000	132470000	166710000	117360000	160660000	125930000	40969000	131530000	149700000	119360000	118630000	121390000	134290000	132240000	119210000
LYLDGSEKCR	DDEDFETAVKKLNGKLYLDGSEKCRPLEEN	KLNGKLYLDGSEKCRPLEENTADNEKECII	K	L	Y	C	R	P	0	1	0	1	1	0	1	1	0	0	2	1	0	0	0	1	0	0	1	0	0	0	10	1	1182.57	P49792	P49792	2688	2697	RANBP2	E3 SUMO-protein ligase RanBP2	yes	yes	2	0.0089435	102.71	By matching	By matching	By MS/MS	By matching	By matching	By matching	By MS/MS	By matching	By matching	By MS/MS	By MS/MS	By matching	By matching	By MS/MS	By matching	By matching	By MS/MS	By matching	By matching	By MS/MS		By MS/MS		By MS/MS		By matching	By matching	By matching		By matching	By MS/MS	By matching	1	1	1	1	1	1	1	1	1	1	1	1	1	1	1	1	1	1	1	1		1		1		1	1	1		1	1	1	422690000	12225000	12936000	12892000	26105000	22196000	20900000	17823000	14086000	11719000	8707700	16523000	13810000	8780700	11958000	11933000	20352000	14267000	10690000	18865000	29698000	0	14041000	0	17425000	0	5698700	18503000	16734000	0	6119000	9417000	18288000			14966	1116	16342	469646;469647;469648;469649;469650;469651;469652;469653;469654;469655;469656;469657;469658;469659;469660;469661;469662;469663;469664;469665;469666;469667;469668;469669;469670;469671;469672;469673	301877;301878;301879;301880;301881;301882;301883;301884;301885;301886	301881		9606	10	17614000	19070000	13886000	35284000	25023000	25694000	21995000	19708000	16066000	12985000	20114000	21193000	12546000	17394000	17656000	34277000	17019000	13795000	20771000	26167000	0	14041000	0	23846000	0	9364200	20505000	20516000	0	9570600	12915000	24024000
LYLEQQVQFYETIAEK	HFHSNRIYDYNSVIRLYLEQQVQFYETIAE	YLEQQVQFYETIAEKLRQALSRFPVM____	R	L	Y	E	K	L	1	0	0	0	0	3	3	0	0	1	2	1	0	1	0	0	1	0	2	1	0	0	16	0	2001.01	Q9Y5X1	Q9Y5X1	569	584	SNX9	Sorting nexin-9	yes	yes	4	0.066213	28.283	By matching	By matching	By matching	By matching	By matching		By matching	By matching	By matching		By MS/MS	By matching	By matching	By matching	By matching	By matching	By matching	By matching	By matching		By matching	By matching	By matching	By matching	By matching	By matching	By matching	By matching	By matching	By matching	By matching	By matching	1	1	1	1	1		1	1	1		1	1	1	1	1	1	1	1	1		1	1	1	1	1	1	1	1	1	1	1	1	1368400000	43995000	47827000	57732000	41406000	72484000	0	52012000	53660000	58852000	0	54017000	48634000	44543000	38589000	45244000	44346000	47205000	41520000	57919000	0	45132000	62056000	55302000	45692000	12135000	35936000	53616000	44521000	35740000	40337000	44483000	43504000			14967	3322	16343	469674;469675;469676;469677;469678;469679;469680;469681;469682;469683;469684;469685;469686;469687;469688;469689;469690;469691;469692;469693;469694;469695;469696;469697;469698;469699;469700;469701;469702	301887	301887		9606	1	63386000	70507000	62186000	55964000	81716000	0	64186000	75076000	80684000	0	65754000	74635000	63646000	56133000	66941000	74686000	56308000	53581000	63773000	0	64396000	62056000	59119000	62531000	70466000	59051000	59418000	54582000	59700000	63091000	61008000	57148000
LYLIDLAGSEDNRR	DQRERLAPFRQREGKLYLIDLAGSEDNRRT	KLYLIDLAGSEDNRRTGNKGLRLKESGAIN	K	L	Y	R	R	T	1	2	1	2	0	0	1	1	0	1	3	0	0	0	0	1	0	0	1	0	0	0	14	1	1633.84	Q14807	Q14807	270	283	KIF22	Kinesin-like protein KIF22	yes	yes	3	0.001517	64.65	By MS/MS	By matching	By matching	By matching	By matching	By MS/MS	By matching	By matching	By matching	By matching	By matching	By matching			By matching	By matching	By matching	By matching	By matching	By matching	By matching	By matching	By MS/MS	By MS/MS	By matching	By matching	By matching	By matching	By matching	By matching		By matching	1	1	1	1	1	1	1	1	1	1	1	1			1	1	1	1	1	1	1	1	1	1	1	1	1	1	1	1		1	219120000	9574000	9097100	8462500	5912500	11878000	9383900	10626000	10282000	8082000	8617600	9168100	10415000	0	0	4017000	5638900	8489400	8854000	9820900	11427000	4126100	9227700	5982500	3700600	1594000	4047000	8988700	6259100	3600700	4134300	0	7716900			14968	1712	16344	469703;469704;469705;469706;469707;469708;469709;469710;469711;469712;469713;469714;469715;469716;469717;469718;469719;469720;469721;469722;469723;469724;469725;469726;469727;469728;469729;469730;469731	301888;301889;301890;301891	301888		9606	0	13794000	13411000	9115300	7991300	13391000	11537000	13113000	14386000	11080000	12851000	11160000	15983000	0	0	5943400	9497000	10127000	11426000	10814000	10068000	5887300	9227700	6395500	5064400	9256500	6650000	9961500	7673500	6014600	6466400	0	10137000
LYLVSDVLYNSSAK	SLSILKTPLPKKIARLYLVSDVLYNSSAKV	RLYLVSDVLYNSSAKVANASYYRKFFETKL	R	L	Y	A	K	V	1	0	1	1	0	0	0	0	0	0	3	1	0	0	0	3	0	0	2	2	0	0	14	0	1570.82	O15042	O15042	595	608	U2SURP	U2 snRNP-associated SURP motif-containing protein	yes	yes	2	8.3403e-26	250.72	By MS/MS	By MS/MS	By MS/MS	By MS/MS	By MS/MS	By MS/MS	By MS/MS	By MS/MS	By MS/MS	By MS/MS	By MS/MS	By MS/MS	By MS/MS	By matching	By MS/MS	By MS/MS	By MS/MS	By MS/MS	By MS/MS	By MS/MS	By MS/MS	By MS/MS	By MS/MS	By MS/MS	By MS/MS	By MS/MS	By MS/MS	By MS/MS	By MS/MS	By MS/MS	By MS/MS	By MS/MS	1	1	1	1	1	1	1	1	1	1	1	1	1	1	1	1	1	1	1	1	1	1	1	1	1	1	1	1	1	1	1	1	965880000	33828000	32392000	41099000	34216000	37994000	28497000	30792000	28345000	35715000	28473000	52760000	31534000	16229000	20370000	18863000	15322000	30379000	30805000	36791000	51697000	20068000	41112000	32204000	23930000	9634400	35586000	32548000	34021000	19502000	17679000	27799000	35693000			14969	186	16345	469732;469733;469734;469735;469736;469737;469738;469739;469740;469741;469742;469743;469744;469745;469746;469747;469748;469749;469750;469751;469752;469753;469754;469755;469756;469757;469758;469759;469760;469761;469762;469763	301892;301893;301894;301895;301896;301897;301898;301899;301900;301901;301902;301903;301904;301905;301906;301907;301908;301909;301910;301911;301912;301913;301914;301915;301916;301917;301918;301919;301920;301921;301922;301923	301913		9606	30	48739000	47753000	44270000	46247000	42833000	35034000	37999000	39657000	48963000	42460000	64225000	48393000	23189000	29630000	27909000	25806000	36238000	39753000	40509000	45550000	28634000	41112000	34427000	32749000	55946000	58475000	36070000	41709000	32576000	27652000	38126000	46888000
LYNLDVFQYELYNPMALYGSVPVLLAHNPHR	DNLRLKVTEGGEPYRLYNLDVFQYELYNPM	LYGSVPVLLAHNPHRDLGIFWLNAAETWVD	R	L	Y	H	R	D	2	1	3	1	0	1	1	1	2	0	6	0	1	1	3	1	0	0	4	3	0	0	31	0	3645.84	Q14697	Q14697	279	309	GANAB	Neutral alpha-glucosidase AB	yes	yes	4	4.6311e-20	136.16	By matching	By matching	By matching			By MS/MS		By matching	By MS/MS	By matching	By matching		By matching		By matching	By matching	By matching	By matching	By matching	By matching	By matching	By matching		By MS/MS				By MS/MS	By MS/MS	By matching	By MS/MS		1	1	1			1		1	2	1	2		2		1	1	2	1	1	2	1	1		1				1	2	1	2		530960000	19306000	11149000	7958600	0	0	21949000	0	21144000	54980000	17986000	34131000	0	33777000	0	21142000	34290000	34246000	12788000	39621000	15575000	16456000	10817000	0	32168000	0	0	0	22830000	25405000	19569000	23675000	0			14970	1707	16346;16347	469764;469765;469766;469767;469768;469769;469770;469771;469772;469773;469774;469775;469776;469777;469778;469779;469780;469781;469782;469783;469784;469785;469786;469787;469788;469789;469790;469791;469792	301924;301925;301926;301927;301928;301929;301930	301925	2074	9606	7	27816000	16436000	8572600	0	0	26984000	0	29583000	75375000	26820000	41547000	0	48262000	0	31281000	57751000	40850000	16502000	43625000	13723000	23480000	10817000	0	44023000	0	0	0	27990000	42437000	30608000	32469000	0
LYNLFLK	FVGPLKSQAADQITKLYNLFLKIDATQVEV	QAADQITKLYNLFLKIDATQVEVNPFGETP	K	L	Y	L	K	I	0	0	1	0	0	0	0	0	0	0	3	1	0	1	0	0	0	0	1	0	0	0	7	0	909.532	Q96I99	Q96I99	228	234	SUCLG2	Succinyl-CoA ligase [GDP-forming] subunit beta, mitochondrial	yes	yes	2	0.048765	106.76	By matching		By matching											By matching				By matching	By matching							By MS/MS	By MS/MS						1		1											1				1	1							1	1						24532000	4018000	0	4348300	0	0	0	0	0	0	0	0	0	0	3461700	0	0	0	2353400	3473600	0	0	0	0	0	0	3694900	3181800	0	0	0	0	0			14971	2507	16348	469793;469794;469795;469796;469797;469798;469799	301931;301932	301931		9606	2	5789000	0	4683800	0	0	0	0	0	0	0	0	0	0	5035500	0	0	0	3037000	3824700	0	0	0	0	0	0	6071500	3526100	0	0	0	0	0
LYNNHEIR	FVTFCTKEAAQEAVKLYNNHEIRSGKHIGV	AAQEAVKLYNNHEIRSGKHIGVCISVANNR	K	L	Y	I	R	S	0	1	2	0	0	0	1	0	1	1	1	0	0	0	0	0	0	0	1	0	0	0	8	0	1057.53	O60506	O60506	222	229	SYNCRIP	Heterogeneous nuclear ribonucleoprotein Q	yes	yes	2	0.024096	101.33	By matching	By matching	By matching	By MS/MS	By matching	By matching	By matching	By matching		By matching	By matching	By matching	By matching	By matching	By matching	By matching	By matching	By matching		By matching	By matching	By matching	By MS/MS	By MS/MS	By matching	By MS/MS	By matching	By matching		By matching	By matching	By matching	1	1	1	1	1	1	1	1		1	1	1	1	1	1	1	1	1		1	1	1	1	1	1	1	1	1		1	1	1	105460000	2483300	1745600	5370600	3592100	4287300	3917500	4427600	2034400	0	2360200	3894200	2494700	3091100	3658200	2960500	1727000	3771900	3555200	0	6575100	2434200	5015400	12008000	2837800	637100	3042400	3981500	3614500	0	3269900	3386900	3288600			14972	294	16349	469800;469801;469802;469803;469804;469805;469806;469807;469808;469809;469810;469811;469812;469813;469814;469815;469816;469817;469818;469819;469820;469821;469822;469823;469824;469825;469826;469827;469828	301933;301934;301935;301936	301934		9606	4	3577800	2573400	5784900	4855100	4833400	4816200	5463900	2846400	0	3519500	4740300	3828400	4416700	5321300	4380300	2908600	4499400	4587900	0	5793200	3473200	5015400	12837000	3883700	3699600	4999400	4412300	4431400	0	5114500	4645000	4320000
LYNSEESRPYTNK	NNSGQIKLADFGLARLYNSEESRPYTNKVI	ARLYNSEESRPYTNKVITLWYRPPELLLGE	R	L	Y	N	K	V	0	1	2	0	0	0	2	0	0	0	1	1	0	0	1	2	1	0	2	0	0	0	13	1	1599.75	Q9NYV4	Q9NYV4	883	895	CDK12	Cyclin-dependent kinase 12	yes	yes	3	0.00041621	82.362	By matching		By matching	By matching	By matching		By MS/MS	By MS/MS	By matching	By MS/MS	By MS/MS	By matching	By matching	By matching	By matching	By MS/MS	By matching		By matching	By matching		By matching	By matching	By matching	By matching	By matching	By matching		By matching	By matching	By matching	By matching	1		1	1	1		1	1	1	1	1	1	1	1	1	1	1		1	1		1	1	1	1	1	1		1	1	1	1	107650000	4078700	0	6210600	4214700	5153700	0	5109300	4564200	3887800	0	5019300	3115500	2561200	3376000	4594500	2561200	3658400	0	6433500	7944600	0	4686400	6185100	3925500	631260	2899500	4303700	0	1906700	3199100	3943700	3487700			14973	3029	16350	469829;469830;469831;469832;469833;469834;469835;469836;469837;469838;469839;469840;469841;469842;469843;469844;469845;469846;469847;469848;469849;469850;469851;469852;469853;469854;469855	301937;301938;301939;301940;301941	301939		9606	5	5876500	0	6689700	5696600	5810200	0	6305200	6385800	5330000	0	6110000	4781100	3659600	4910800	6797800	4313600	4363900	0	7083800	6999900	0	4686400	6612000	5372200	3665700	4764500	4769500	0	3184900	5003600	5408600	4581600
LYNVVVDTEVTGK	DTSATTALELVAGERLYNVVVDTEVTGKKL	ERLYNVVVDTEVTGKKLLERGELKRRYTII	R	L	Y	G	K	K	0	0	1	1	0	0	1	1	0	0	1	1	0	0	0	0	2	0	1	4	0	0	13	0	1435.76	O95347	O95347	549	561	SMC2	Structural maintenance of chromosomes protein 2	yes	yes	2	0.0021919	80.979		By matching	By matching	By MS/MS	By MS/MS			By matching			By matching	By matching		By matching	By matching	By matching	By matching	By matching	By matching	By matching	By matching	By matching	By matching	By matching	By matching	By matching	By MS/MS	By matching	By matching	By matching		By matching		1	1	1	1			1			1	1		1	1	1	1	1	1	1	1	1	1	1	1	1	1	1	1	1		1	164440000	0	5489000	7327900	5346200	10766000	0	0	8075700	0	0	8789900	6005300	0	7956400	6598100	5050500	7513100	5547800	5804700	8028200	5655300	7846600	10838000	6890300	1564700	6756500	0	8222200	4519700	5217600	0	8624700			14974	439	16351	469856;469857;469858;469859;469860;469861;469862;469863;469864;469865;469866;469867;469868;469869;469870;469871;469872;469873;469874;469875;469876;469877;469878;469879;469880	301942;301943;301944	301944		9606	3	0	8092000	7893200	7225900	12138000	0	0	11299000	0	0	10700000	9215800	0	11574000	9762300	8506000	8962100	7159300	6391400	7073600	8069200	7846600	11586000	9429700	9086000	11102000	0	10080000	7549600	8160800	0	11330000
LYPAAVDTIVAIMAEGK	GANIMCPGLTSPGAKLYPAAVDTIVAIMAE	PAAVDTIVAIMAEGKQHALCVGVMKMSAED	K	L	Y	G	K	Q	4	0	0	1	0	0	1	1	0	2	1	1	1	0	1	0	1	0	1	2	0	0	17	0	1760.94	Q9ULC4	Q9ULC4	123	139	MCTS1	Malignant T-cell-amplified sequence 1	yes	yes	2;3	2.5955e-14	165.58	By MS/MS	By MS/MS	By MS/MS	By MS/MS	By MS/MS	By MS/MS	By MS/MS	By MS/MS	By MS/MS	By MS/MS	By MS/MS	By MS/MS	By MS/MS	By MS/MS	By MS/MS	By MS/MS	By MS/MS	By MS/MS	By MS/MS	By MS/MS	By MS/MS	By MS/MS	By MS/MS	By MS/MS	By MS/MS	By MS/MS	By MS/MS	By MS/MS	By MS/MS	By MS/MS	By MS/MS	By MS/MS	2	2	2	2	2	2	2	2	2	2	2	2	2	2	2	2	2	3	2	2	2	2	2	2	2	2	2	2	3	2	2	2	1622100000	41198000	60440000	68180000	95672000	55076000	76503000	77084000	46298000	41476000	35437000	41117000	46561000	33823000	39245000	22953000	55554000	57124000	40929000	65586000	84346000	40857000	53484000	50649000	66003000	5124200	41490000	74909000	43331000	17627000	38748000	31985000	73252000			14975	3174	16352	469881;469882;469883;469884;469885;469886;469887;469888;469889;469890;469891;469892;469893;469894;469895;469896;469897;469898;469899;469900;469901;469902;469903;469904;469905;469906;469907;469908;469909;469910;469911;469912;469913;469914;469915;469916;469917;469918;469919;469920;469921;469922;469923;469924;469925;469926;469927;469928;469929;469930;469931;469932;469933;469934;469935;469936;469937;469938;469939;469940;469941;469942;469943;469944;469945;469946	301945;301946;301947;301948;301949;301950;301951;301952;301953;301954;301955;301956;301957;301958;301959;301960;301961;301962;301963;301964;301965;301966;301967;301968;301969;301970;301971;301972;301973;301974;301975;301976;301977;301978;301979;301980;301981;301982;301983;301984;301985;301986;301987;301988;301989;301990;301991;301992;301993;301994;301995;301996;301997;301998;301999;302000;302001;302002;302003;302004;302005;302006;302007;302008;302009;302010;302011;302012;302013;302014	301993		9606	70	59356000	89101000	73440000	129310000	62092000	94053000	95126000	64775000	56862000	52844000	50052000	71453000	48328000	57087000	33960000	93563000	68141000	52818000	72215000	74316000	58297000	53484000	54145000	90328000	29756000	68176000	83016000	53122000	29445000	60606000	43867000	96227000
LYPAVNQQETPLPR	LPSPGEQELSRRLQRLYPAVNQQETPLPRS	RLYPAVNQQETPLPRSWSPKDKYNYIGLSQ	R	L	Y	P	R	S	1	1	1	0	0	2	1	0	0	0	2	0	0	0	3	0	1	0	1	1	0	0	14	0	1624.86	Q6VN20	Q6VN20	42	55	RANBP10	Ran-binding protein 10	yes	yes	2	0.00021021	100.72			By matching	By MS/MS		By matching	By MS/MS		By matching			By matching		By matching	By matching	By matching				By matching		By matching		By matching								By matching			1	1		1	1		1			1		1	1	1				1		1		1								1	30218000	0	0	2549900	1428000	0	2020700	1884700	0	2535500	0	0	2772200	0	1799200	1897600	1864500	0	0	0	4138000	0	3028500	0	2084100	0	0	0	0	0	0	0	2214700			14976	2017	16353	469947;469948;469949;469950;469951;469952;469953;469954;469955;469956;469957;469958;469959	302015;302016	302015		9606	2	0	0	2746600	1930100	0	2484200	2325800	0	3476000	0	0	4254300	0	2617200	2807600	3140100	0	0	0	3645900	0	3028500	0	2852200	0	0	0	0	0	0	0	2909300
LYPNMTAVLLHNTQLDQR	TATITEIRDTGVMVKLYPNMTAVLLHNTQL	NMTAVLLHNTQLDQRKIKHPTALGLEVGQE	K	L	Y	Q	R	K	1	1	2	1	0	2	0	0	1	0	4	0	1	0	1	0	2	0	1	1	0	0	18	0	2126.09	Q8TCS8	Q8TCS8	698	715	PNPT1	Polyribonucleotide nucleotidyltransferase 1, mitochondrial	yes	yes	3	1.8243e-05	102.36	By matching	By matching	By matching	By matching	By matching	By matching	By matching	By matching	By matching	By matching	By matching	By matching	By matching	By matching	By matching	By matching	By matching	By matching	By MS/MS	By matching	By matching	By matching	By matching	By matching		By matching	By matching	By MS/MS	By matching	By matching	By matching	By matching	1	1	1	1	1	1	1	1	1	1	1	1	1	1	1	1	1	1	1	1	1	1	1	1		1	1	1	1	1	1	1	244640000	6210900	6681400	6646400	5173500	8397100	7085300	7126100	7596000	5370100	4615000	8957800	5285900	4810100	7489400	7432300	5557200	8986800	7697600	11386000	13219000	4843500	8632900	10509000	8294800	0	6306000	15862000	11384000	4934900	6233700	8921000	12991000			14977	2291	16354	469960;469961;469962;469963;469964;469965;469966;469967;469968;469969;469970;469971;469972;469973;469974;469975;469976;469977;469978;469979;469980;469981;469982;469983;469984;469985;469986;469987;469988;469989;469990	302017;302018	302017		9606	1	8948500	9849900	7159100	6992400	9466700	8710700	8793900	10627000	7362200	6881900	10904000	8111800	6873000	10894000	10997000	9359300	10720000	9933500	12537000	11647000	6911000	8632900	11234000	11352000	0	10362000	17579000	13956000	8243300	9750000	12235000	17066000
LYPWGVVEVENPEHNDFLK	SNQLIEAKGKKVRGRLYPWGVVEVENPEHN	GVVEVENPEHNDFLKLRTMLITHMQDLQEV	R	L	Y	L	K	L	0	0	2	1	0	0	3	1	1	0	2	1	0	1	2	0	0	1	1	3	0	0	19	0	2284.12	Q15019	Q15019	257	275	2023-09-02	Septin-2	yes	yes	3	0.00012109	83.792		By matching			By matching	By matching							By matching	By MS/MS			By matching	By matching	By MS/MS		By MS/MS	By MS/MS			By MS/MS	By MS/MS	By MS/MS							1			1	1							1	1			1	1	1		1	1			1	1	1						224950000	0	12435000	0	0	17284000	13342000	0	0	0	0	0	0	12561000	18793000	0	0	30083000	13728000	22333000	0	19489000	27204000	0	0	4046400	10056000	23597000	0	0	0	0	0			14978	1728	16355	469991;469992;469993;469994;469995;469996;469997;469998;469999;470000;470001;470002;470003	302019;302020;302021;302022;302023;302024;302025	302025		9606	7	0	18332000	0	0	19486000	16402000	0	0	0	0	0	0	17948000	27337000	0	0	35884000	17715000	24590000	0	27808000	27204000	0	0	23497000	16525000	26150000	0	0	0	0	0
LYQAGEGR	NQSINHQMAQEDAQRLYQAGEGRLGTDESC	AQEDAQRLYQAGEGRLGTDESCFNMILATR	R	L	Y	G	R	L	1	1	0	0	0	1	1	2	0	0	1	0	0	0	0	0	0	0	1	0	0	0	8	0	892.44	P20073	P20073	349	356	ANXA7	Annexin A7	yes	yes	2	0.0021496	147.69	By MS/MS	By MS/MS	By MS/MS	By MS/MS	By MS/MS	By MS/MS	By MS/MS	By MS/MS	By MS/MS	By MS/MS	By MS/MS	By MS/MS	By MS/MS	By MS/MS	By MS/MS	By MS/MS	By MS/MS	By MS/MS	By MS/MS	By MS/MS	By MS/MS	By MS/MS	By MS/MS	By MS/MS	By matching	By MS/MS	By MS/MS	By MS/MS	By MS/MS	By MS/MS	By MS/MS	By MS/MS	1	1	1	1	1	2	1	1	1	1	1	1	1	1	1	1	1	1	1	1	1	1	1	2	1	1	1	1	1	1	1	2	480520000	11889000	6998600	18636000	10127000	14641000	13001000	16957000	9787600	12909000	11614000	15596000	10921000	14397000	18560000	29463000	10260000	12328000	15821000	14391000	29765000	11374000	21030000	38295000	12847000	2127800	10175000	15066000	18547000	9657000	13691000	13979000	15672000			14979	769	16356	470004;470005;470006;470007;470008;470009;470010;470011;470012;470013;470014;470015;470016;470017;470018;470019;470020;470021;470022;470023;470024;470025;470026;470027;470028;470029;470030;470031;470032;470033;470034;470035;470036;470037;470038	302026;302027;302028;302029;302030;302031;302032;302033;302034;302035;302036;302037;302038;302039;302040;302041;302042;302043;302044;302045;302046;302047;302048;302049;302050;302051;302052;302053;302054;302055;302056;302057;302058	302040		9606	33	17129000	10317000	20074000	13687000	16506000	15983000	20926000	13694000	17698000	17319000	18985000	16759000	20572000	26998000	43593000	17280000	14705000	20417000	15845000	26226000	16229000	21030000	40938000	17581000	12356000	16720000	16697000	22739000	16131000	21415000	19172000	20588000
LYQDFYAFDLSGATR	______________________________	LYQDFYAFDLSGATRVLEWIDDKGVFVAGY	R	L	Y	T	R	V	2	1	0	2	0	1	0	1	0	0	2	0	0	2	0	1	1	0	2	0	0	0	15	0	1765.83	Q6P4I2	Q6P4I2	14	28	WDR73	WD repeat-containing protein 73	yes	yes	2	3.4057e-14	184.24	By matching	By MS/MS	By matching	By matching	By MS/MS	By MS/MS		By matching	By matching	By matching	By matching	By matching	By MS/MS	By MS/MS	By matching	By matching	By MS/MS	By MS/MS	By matching		By MS/MS	By matching	By matching	By matching	By matching	By matching	By matching		By matching	By matching	By matching	By matching	1	1	1	1	1	1		1	1	1	1	1	1	1	1	1	1	1	1		1	1	1	1	1	1	1		1	1	1	1	213330000	6794100	7972400	8442700	9119000	8128300	9700600	0	4870000	13483000	8859300	8264300	6358000	7754400	9167600	5764300	7938300	8106900	7060700	4245200	0	8310900	8112500	8041900	6218800	2902100	6513200	7730700	0	5703400	8238300	4087200	5444700			14980	1993	16357	470039;470040;470041;470042;470043;470044;470045;470046;470047;470048;470049;470050;470051;470052;470053;470054;470055;470056;470057;470058;470059;470060;470061;470062;470063;470064;470065;470066;470067	302059;302060;302061;302062;302063;302064;302065;302066;302067	302064		9606	9	9788700	11753000	9094000	12325000	9163700	11926000	0	6813600	18484000	13211000	10060000	9757100	11080000	13336000	8528600	13370000	9670400	9111600	4674300	0	11858000	8112500	8597000	8510700	16852000	10703000	8567300	0	9526900	12885000	5605500	7152300
LYQDTHQEYAR	GSLKAELEEKKSSLKLYQDTHQEYARVKEE	SSLKLYQDTHQEYARVKEECLKSDAQKKKL	K	L	Y	A	R	V	1	1	0	1	0	2	1	0	1	0	1	0	0	0	0	0	1	0	2	0	0	0	11	0	1422.65	Q9Y2F5	Q9Y2F5	108	118	ICE1	Little elongation complex subunit 1	yes	yes	3	0.0028676	66.262	By matching		By MS/MS	By matching	By MS/MS	By matching	By matching	By matching	By matching		By matching				By matching	By matching	By matching	By matching	By matching	By matching		By matching		By matching		By matching	By matching	By matching			By matching		1		1	1	1	1	1	1	1		1				1	1	1	1	1	1		1		1		1	1	1			1		47335000	2478500	0	0	2705700	3422000	4487800	3708600	2040200	2389400	0	2380200	0	0	0	951680	654280	1641700	3471300	1758100	3708100	0	2346800	0	2275900	0	2039100	1680100	1619300	0	0	1576500	0			14981	3240	16358	470068;470069;470070;470071;470072;470073;470074;470075;470076;470077;470078;470079;470080;470081;470082;470083;470084;470085;470086;470087;470088	302068;302069	302068		9606	1	3570900	0	0	3657100	3857900	5517300	4576600	2854500	3275700	0	2897400	0	0	0	1408100	1101900	1958300	4479600	1935800	3267200	0	2346800	0	3114600	0	3350700	1861900	1985200	0	0	2162100	0
LYQGINQLPNVIQALEK	KKFQRQAANLQDCYRLYQGINQLPNVIQAL	QGINQLPNVIQALEKHEGKHQKLLLAVFVT	R	L	Y	E	K	H	1	0	2	0	0	3	1	1	0	2	3	1	0	0	1	0	0	0	1	1	0	0	17	0	1940.07	P43246	P43246	407	423	MSH2	DNA mismatch repair protein Msh2	yes	yes	2	0.0013451	78.903		By MS/MS	By matching	By matching		By matching	By matching	By matching	By matching	By matching	By MS/MS	By matching	By matching		By matching	By matching	By matching	By matching	By matching	By matching	By MS/MS	By matching	By matching		By matching	By matching	By matching	By matching		By matching	By matching	By matching		1	1	1		1	1	1	1	1	1	1	1		1	1	1	1	1	1	1	1	1		1	1	1	1		1	1	1	119170000	0	4199800	5844200	6005200	0	5429700	5613200	4154800	1911400	3788200	5605300	5272700	5158200	0	1933100	3556100	3114800	3685000	4134600	5313400	5207800	5266500	5718600	0	1261500	3791100	7582500	2792600	0	3253000	4222300	5358500			14982	1031	16359	470089;470090;470091;470092;470093;470094;470095;470096;470097;470098;470099;470100;470101;470102;470103;470104;470105;470106;470107;470108;470109;470110;470111;470112;470113;470114;470115	302070;302071;302072	302072		9606	3	0	6191500	6295000	8116600	0	6675200	6927000	5812900	2620400	5649000	6823200	8091700	7370400	0	2860100	5989100	3715500	4755400	4552500	4681600	7430700	5266500	6113200	0	7325300	6229600	8403100	3423700	0	5088000	5790700	7039200
LYQPEYQEVSTEEQREEISGK	AANSLEAFIFETQDKLYQPEYQEVSTEEQR	QEVSTEEQREEISGKLSAASTWLEDEGVGA	K	L	Y	G	K	L	0	1	0	0	0	3	6	1	0	1	1	1	0	0	1	2	1	0	2	1	0	0	21	1	2541.19	Q9Y4L1	Q9Y4L1	754	774	HYOU1	Hypoxia up-regulated protein 1	yes	yes	3	0.044318	37.379	By matching		By matching		By matching	By matching	By matching	By matching	By matching		By matching	By MS/MS		By matching	By matching		By matching	By matching	By matching	By matching	By matching	By matching	By matching	By matching	By matching	By matching	By matching	By matching	By matching	By matching	By matching	By matching	1		1		1	1	1	1	1		1	1		1	1		1	1	1	1	1	1	1	1	1	1	1	1	1	1	1	1	115000000	2729400	0	4161000	0	5491600	4844700	4203000	4600600	2411000	0	4895800	3138000	0	3419300	4031200	0	4746600	5221900	5458700	6217200	2959100	6068400	3777200	4832800	992720	4791600	6495400	5422400	2436300	3311300	3987300	4353100			14983	3303	16360	470116;470117;470118;470119;470120;470121;470122;470123;470124;470125;470126;470127;470128;470129;470130;470131;470132;470133;470134;470135;470136;470137;470138;470139;470140;470141;470142	302073	302073		9606	1	3932400	0	4482000	0	6191100	5956100	5186700	6436600	3305300	0	5959600	4815600	0	4973800	5964400	0	5662000	6738700	6010400	5477900	4222200	6068400	4037900	6614000	5764700	7873600	7198300	6647800	4069500	5179200	5468400	5718300
LYQTDPSGTYHAWK	ISALIVGFDFDGTPRLYQTDPSGTYHAWKA	RLYQTDPSGTYHAWKANAIGRGAKSVREFL	R	L	Y	W	K	A	1	0	0	1	0	1	0	1	1	0	1	1	0	0	1	1	2	1	2	0	0	0	14	0	1665.78	O14818;Q8TAA3	O14818	144	157	PSMA7;PSMA8	Proteasome subunit alpha type-7;Proteasome subunit alpha type-7-like	yes	no	3	0.0011404	67.964		By MS/MS							By MS/MS													By MS/MS												1							1													1											0	0	0	0	0	0	0	0	0	0	0	0	0	0	0	0	0	0	0	0	0	0	0	0	0	0	0	0	0	0	0	0	0			14984	163	16361	470143;470144;470145	302074;302075;302076	302074		9606	3	0	0	0	0	0	0	0	0	0	0	0	0	0	0	0	0	0	0	0	0	0	0	0	0	0	0	0	0	0	0	0	0
LYQTPLELK	EKLSLRQRKPDEDMKLYQTPLELKLKHSTV	PDEDMKLYQTPLELKLKHSTVHVDELCPLI	K	L	Y	L	K	L	0	0	0	0	0	1	1	0	0	0	3	1	0	0	1	0	1	0	1	0	0	0	9	0	1103.62	P52948	P52948	1214	1222	NUP98	Nuclear pore complex protein Nup98-Nup96;Nuclear pore complex protein Nup98;Nuclear pore complex protein Nup96	yes	yes	2	0.032986	75.378									By matching											By matching			By MS/MS					By matching			By matching	By MS/MS									1											1			1					1			1	1	30828000	0	0	0	0	0	0	0	0	6145900	0	0	0	0	0	0	0	0	0	0	7406100	0	0	0	0	0	0	0	5760300	0	0	4976000	6539300			14985	1190	16362	470146;470147;470148;470149;470150;470151	302077;302078	302077		9606	2	0	0	0	0	0	0	0	0	8425700	0	0	0	0	0	0	0	0	0	0	6525400	0	0	0	0	0	0	0	7062000	0	0	6824400	8590300
LYSEDELPAEFK	IHANCRIRRVYFSDRLYSEDELPAEFKLYL	SDRLYSEDELPAEFKLYLPVQNKAKQ____	R	L	Y	F	K	L	1	0	0	1	0	0	3	0	0	0	2	1	0	1	1	1	0	0	1	0	0	0	12	0	1439.68	Q9Y6A4	Q9Y6A4	171	182	CFAP20	Cilia- and flagella-associated protein 20	yes	yes	2	4.1188e-05	121.6	By matching	By matching	By MS/MS		By MS/MS	By MS/MS	By MS/MS	By MS/MS	By matching	By MS/MS	By MS/MS	By MS/MS	By MS/MS	By matching	By matching			By matching			By MS/MS	By MS/MS	By matching	By matching	By MS/MS				By MS/MS	By MS/MS		By matching	1	1	1		1	1	1	1	1	1	1	1	1	1	1			1			1	1	1	1	1				1	1		1	195670000	9453500	6412200	19732000	0	10321000	8377600	0	0	9812800	10620000	8323600	0	9555900	9164300	3858800	0	0	10237000	0	0	8945400	10997000	11337000	6417700	2844100	0	0	0	14926000	12068000	0	12267000			14986	3331	16363	470152;470153;470154;470155;470156;470157;470158;470159;470160;470161;470162;470163;470164;470165;470166;470167;470168;470169;470170;470171;470172;470173;470174	302079;302080;302081;302082;302083;302084;302085;302086;302087;302088;302089;302090;302091;302092	302089		9606	14	13620000	9452900	21254000	0	11636000	10299000	0	0	13453000	15836000	10132000	0	13654000	13331000	5709300	0	0	13210000	0	0	12764000	10997000	12120000	8782900	16516000	0	0	0	24933000	18876000	0	16114000
LYSILGTTLK	GGDTVAIGGVDGNVRLYSILGTTLKDEGKL	DGNVRLYSILGTTLKDEGKLLEAKGPVTDV	R	L	Y	L	K	D	0	0	0	0	0	0	0	1	0	1	3	1	0	0	0	1	2	0	1	0	0	0	10	0	1107.65	O75083	O75083	471	480	WDR1	WD repeat-containing protein 1	yes	yes	2	0.060325	54.982			By matching	By matching							By matching	By matching		By matching							By matching	By matching	By matching			By matching	By MS/MS				By matching	By matching			1	1							1	1		1							1	1	1			1	1				1	1	18237000	0	0	1404300	1190900	0	0	0	0	0	0	932060	1309500	0	1040800	0	0	0	0	0	0	1408900	2055800	1815200	0	0	2365300	1399300	0	0	0	1261200	2053900			14987	318	16364	470175;470176;470177;470178;470179;470180;470181;470182;470183;470184;470185;470186	302093	302093		9606	0	0	0	1512700	1609600	0	0	0	0	0	0	1134600	2009600	0	1514000	0	0	0	0	0	0	2010200	2055800	1940500	0	0	3886800	1550700	0	0	0	1729800	2698100
LYSILGTTLKDEGK	GGDTVAIGGVDGNVRLYSILGTTLKDEGKL	RLYSILGTTLKDEGKLLEAKGPVTDVAYSH	R	L	Y	G	K	L	0	0	0	1	0	0	1	2	0	1	3	2	0	0	0	1	2	0	1	0	0	0	14	1	1536.84	O75083	O75083	471	484	WDR1	WD repeat-containing protein 1	yes	yes	2;3	1.6294e-06	127.71	By matching	By matching	By matching	By matching	By matching	By matching	By MS/MS	By matching	By matching	By matching	By MS/MS	By matching	By matching	By matching	By matching	By matching	By matching	By matching	By matching	By matching	By matching	By matching	By MS/MS	By matching	By matching	By matching	By matching	By matching	By MS/MS	By matching	By matching	By matching	1	1	1	2	1	1	2	1	1	1	3	2	1	1	2	2	1	2	1	2	2	2	1	2	1	1	2	2	2	2	2	2	686720000	14187000	19158000	21341000	20294000	25242000	17775000	17921000	17042000	15541000	9844600	26286000	15748000	18803000	13538000	24585000	18868000	23085000	19637000	25858000	39333000	18743000	33286000	27033000	21825000	5398800	15681000	32301000	27608000	18724000	21065000	31760000	29212000			14988	318	16365	470187;470188;470189;470190;470191;470192;470193;470194;470195;470196;470197;470198;470199;470200;470201;470202;470203;470204;470205;470206;470207;470208;470209;470210;470211;470212;470213;470214;470215;470216;470217;470218;470219;470220;470221;470222;470223;470224;470225;470226;470227;470228;470229;470230;470231;470232;470233;470234;470235;470236	302094;302095;302096;302097	302097		9606	3	20441000	28243000	22988000	27430000	28457000	21853000	22115000	23843000	21306000	14680000	31998000	24167000	26867000	19693000	36374000	31777000	27537000	25341000	28472000	34655000	26743000	33286000	28899000	29869000	31350000	25767000	35797000	33847000	31276000	32947000	43557000	38374000
LYSILQGDSPTK	LFENQTPAHVYYRWKLYSILQGDSPTKWRT	RWKLYSILQGDSPTKWRTEDFRMFKNGSFW	K	L	Y	T	K	W	0	0	0	1	0	1	0	1	0	1	2	1	0	0	1	2	1	0	1	0	0	0	12	0	1320.69	O15042	O15042	477	488	U2SURP	U2 snRNP-associated SURP motif-containing protein	yes	yes	2	4.921e-09	205.59	By MS/MS	By MS/MS	By MS/MS	By MS/MS	By MS/MS	By MS/MS	By MS/MS	By MS/MS	By MS/MS	By MS/MS	By MS/MS	By MS/MS	By matching	By MS/MS	By MS/MS	By MS/MS	By MS/MS	By MS/MS	By MS/MS	By MS/MS	By MS/MS	By MS/MS	By MS/MS	By MS/MS	By MS/MS	By MS/MS	By MS/MS	By MS/MS	By MS/MS	By matching	By MS/MS	By MS/MS	1	1	1	1	1	1	1	1	1	1	1	1	1	1	1	1	1	1	1	1	1	1	1	1	1	1	1	1	1	1	1	1	1004600000	29784000	26242000	39370000	31845000	47352000	29081000	33643000	39712000	36445000	33941000	41808000	28563000	19000000	25169000	18921000	17603000	30293000	33367000	44082000	41048000	19199000	39702000	41364000	35087000	7437800	30888000	36431000	36688000	28738000	23184000	27773000	30799000			14989	186	16366	470237;470238;470239;470240;470241;470242;470243;470244;470245;470246;470247;470248;470249;470250;470251;470252;470253;470254;470255;470256;470257;470258;470259;470260;470261;470262;470263;470264;470265;470266;470267;470268	302098;302099;302100;302101;302102;302103;302104;302105;302106;302107;302108;302109;302110;302111;302112;302113;302114;302115;302116;302117;302118;302119;302120;302121;302122;302123;302124;302125;302126;302127	302109		9606	30	42911000	38687000	42408000	43041000	53384000	35752000	41517000	55561000	49965000	50613000	50892000	43834000	27149000	36611000	27995000	29647000	36135000	43059000	48537000	36167000	27394000	39702000	44218000	48018000	43191000	50756000	40374000	44979000	48003000	36261000	38090000	40458000
LYSPSQIGAFVLMK	VRASNGDAWVEAHGKLYSPSQIGAFVLMKM	KLYSPSQIGAFVLMKMKETAENYLGHTAKN	K	L	Y	M	K	M	1	0	0	0	0	1	0	1	0	1	2	1	1	1	1	2	0	0	1	1	0	0	14	0	1552.83	P38646	P38646	160	173	HSPA9	Stress-70 protein, mitochondrial	yes	yes	2;3	3.0077e-11	159.4	By MS/MS	By MS/MS	By MS/MS	By MS/MS	By MS/MS	By MS/MS	By MS/MS	By MS/MS	By MS/MS	By MS/MS	By MS/MS	By MS/MS	By MS/MS	By MS/MS	By MS/MS	By MS/MS	By MS/MS	By MS/MS	By MS/MS	By MS/MS	By MS/MS	By MS/MS	By MS/MS	By MS/MS	By MS/MS	By MS/MS	By MS/MS	By MS/MS	By MS/MS	By MS/MS	By MS/MS	By MS/MS	4	3	3	2	3	3	4	4	3	4	4	3	4	5	5	3	3	4	4	4	3	4	3	3	5	4	4	3	5	3	3	3	4572200000	133490000	109330000	176760000	78978000	130690000	78436000	178490000	169310000	137240000	113210000	124040000	138160000	139180000	171030000	209300000	145330000	123570000	127670000	192130000	259420000	88656000	188110000	137790000	108550000	59013000	144800000	197580000	209900000	76919000	96279000	152530000	176350000			14990	985	16367;16368	470269;470270;470271;470272;470273;470274;470275;470276;470277;470278;470279;470280;470281;470282;470283;470284;470285;470286;470287;470288;470289;470290;470291;470292;470293;470294;470295;470296;470297;470298;470299;470300;470301;470302;470303;470304;470305;470306;470307;470308;470309;470310;470311;470312;470313;470314;470315;470316;470317;470318;470319;470320;470321;470322;470323;470324;470325;470326;470327;470328;470329;470330;470331;470332;470333;470334;470335;470336;470337;470338;470339;470340;470341;470342;470343;470344;470345;470346;470347;470348;470349;470350;470351;470352;470353;470354;470355;470356;470357;470358;470359;470360;470361;470362;470363;470364;470365;470366;470367;470368;470369;470370;470371;470372;470373;470374;470375;470376;470377;470378;470379;470380;470381;470382;470383	302128;302129;302130;302131;302132;302133;302134;302135;302136;302137;302138;302139;302140;302141;302142;302143;302144;302145;302146;302147;302148;302149;302150;302151;302152;302153;302154;302155;302156;302157;302158;302159;302160;302161;302162;302163;302164;302165;302166;302167;302168;302169;302170;302171;302172;302173;302174;302175;302176;302177;302178;302179;302180;302181;302182;302183;302184;302185;302186;302187;302188;302189;302190;302191;302192;302193;302194;302195;302196;302197;302198;302199;302200;302201;302202;302203;302204;302205;302206;302207;302208;302209;302210;302211;302212;302213;302214;302215;302216;302217;302218;302219;302220;302221;302222;302223;302224;302225;302226;302227;302228;302229;302230;302231;302232;302233;302234;302235;302236;302237;302238;302239;302240;302241;302242;302243;302244;302245;302246;302247;302248;302249;302250;302251;302252;302253;302254;302255;302256;302257;302258;302259;302260;302261;302262;302263;302264;302265;302266;302267;302268;302269;302270;302271;302272	302240	1165	9606	144	192330000	161170000	190400000	106750000	147340000	96429000	220260000	236880000	188150000	168820000	150990000	212030000	198860000	248790000	309670000	244770000	147410000	164750000	211550000	228570000	126500000	188110000	147300000	148550000	342680000	237940000	218960000	257330000	128480000	150590000	209190000	231660000
LYSSEESRPYTNK	NNRGQIKLADFGLARLYSSEESRPYTNKVI	ARLYSSEESRPYTNKVITLWYRPPELLLGE	R	L	Y	N	K	V	0	1	1	0	0	0	2	0	0	0	1	1	0	0	1	3	1	0	2	0	0	0	13	1	1572.74	Q14004	Q14004	861	873	CDK13	Cyclin-dependent kinase 13	yes	yes	2	0.0026739	93.096	By matching	By matching	By matching	By matching	By MS/MS	By matching	By MS/MS		By matching		By matching	By matching						By matching		By matching		By matching					By matching	By matching				By matching	1	1	1	1	1	1	1		1		1	1						1		1		1					1	1				1	26635000	1883700	1078100	2234800	1144900	3306800	1711600	2258600	0	1215800	0	1780900	1572300	0	0	0	0	0	1582600	0	1864600	0	1599400	0	0	0	0	848270	1619700	0	0	0	932840			14991	1651	16369	470384;470385;470386;470387;470388;470389;470390;470391;470392;470393;470394;470395;470396;470397;470398;470399	302273;302274	302273		9606	2	2714000	1589300	2407200	1547400	3728000	2104300	2787200	0	1666900	0	2167900	2412800	0	0	0	0	0	2042300	0	1642900	0	1599400	0	0	0	0	940060	1985700	0	0	0	1225400
LYSSIDHESSTWIIK	HINIVLKDHQFLEGKLYSSIDHESSTWIIK	LYSSIDHESSTWIIKESNSLEISLIKKNEG	K	L	Y	I	K	E	0	0	0	1	0	0	1	0	1	3	1	1	0	0	0	4	1	1	1	0	0	0	15	0	1777.89	Q96RS6	Q96RS6	325	339	NUDCD1	NudC domain-containing protein 1	yes	yes	3	0.030469	40.237	By matching	By matching	By matching	By matching	By matching	By MS/MS	By matching	By matching	By matching	By matching	By matching	By matching	By matching	By matching	By matching	By matching	By matching	By matching	By matching	By matching	By matching	By matching	By matching	By matching	By matching	By matching	By matching	By matching	By matching		By matching	By matching	1	1	1	1	1	1	1	1	1	1	1	1	1	1	1	1	1	1	1	1	1	1	1	1	1	1	1	1	1		1	1	210670000	8766000	6245400	9390800	7822900	5681700	10899000	6284900	7377100	7802900	7672500	4832700	7254400	5435000	3363800	3372800	5643200	7861700	5517700	10821000	13412000	7408700	8316500	5436500	6385700	1671300	3336600	8697400	6662400	5620400	0	5363000	6309100			14992	2568	16370	470400;470401;470402;470403;470404;470405;470406;470407;470408;470409;470410;470411;470412;470413;470414;470415;470416;470417;470418;470419;470420;470421;470422;470423;470424;470425;470426;470427;470428;470429;470430	302275	302275		9606	1	12630000	9207200	10115000	10573000	6405400	13399000	7755900	10321000	10697000	11441000	5882800	11133000	7765900	4893100	4990300	9504200	9377900	7120500	11915000	11818000	10571000	8316500	5811700	8739100	9705000	5482800	9638600	8167900	9388200	0	7355200	8287800
LYSTMVR	VDLILATPPFSRLEKLYSTMVRFLSDRKNP	PPFSRLEKLYSTMVRFLSDRKNPVCREMAV	K	L	Y	V	R	F	0	1	0	0	0	0	0	0	0	0	1	0	1	0	0	1	1	0	1	1	0	0	7	0	868.448	O14497	O14497	2147	2153	ARID1A	AT-rich interactive domain-containing protein 1A	yes	yes	2	0.017479	107.22	By MS/MS	By MS/MS	By MS/MS	By matching	By MS/MS	By MS/MS	By MS/MS	By matching	By MS/MS	By MS/MS	By MS/MS	By matching		By matching				By matching			By matching	By matching				By matching	By matching						1	1	1	1	1	1	1	1	1	1	1	1		1				1			1	1				1	1						129670000	11079000	7480600	11281000	6468400	16352000	14322000	8969600	5286800	13856000	10945000	8110900	4334200	0	3316300	0	0	0	1876700	0	0	1591500	2055700	0	0	0	1576600	763110	0	0	0	0	0			14993	144	16371	470431;470432;470433;470434;470435;470436;470437;470438;470439;470440;470441;470442;470443;470444;470445;470446;470447;470448	302276;302277;302278;302279;302280;302281;302282;302283;302284	302279	170	9606	9	15962000	11028000	12152000	8742700	18435000	17607000	11069000	7396700	18996000	16322000	9873300	6651400	0	4824000	0	0	0	2421900	0	0	2270900	2055700	0	0	0	2590600	845690	0	0	0	0	0
LYSVSYLLK	RTPCEEILVKHVGSRLYSVSYLLKDKGEYT	KHVGSRLYSVSYLLKDKGEYTLVVKWGDEH	R	L	Y	L	K	D	0	0	0	0	0	0	0	0	0	0	3	1	0	0	0	2	0	0	2	1	0	0	9	0	1084.62	P21333	P21333	2613	2621	FLNA	Filamin-A	yes	yes	2	0.0032507	114.28			By MS/MS	By MS/MS	By matching				By matching			By matching		By matching		By matching	By matching			By matching	By matching	By matching	By matching	By matching	By matching	By MS/MS	By matching	By matching	By matching		By matching				1	1	1				1			1		1		1	1			1	1	1	1	1	1	1	1	1	1		1		61210000	0	0	3241200	0	2637500	0	0	0	4358700	0	0	2693400	0	1987100	0	1864700	4389800	0	0	3376000	2884700	5519200	4056400	3416100	773840	8452700	3209100	2785500	2177800	0	3386400	0			14994	785	16372	470449;470450;470451;470452;470453;470454;470455;470456;470457;470458;470459;470460;470461;470462;470463;470464;470465;470466;470467	302285;302286;302287	302287		9606	3	0	0	3491300	0	2973400	0	0	0	5975600	0	0	4133400	0	2890500	0	3140400	5236300	0	0	2974600	4116000	5519200	4336400	4675200	4493600	13890000	3556400	3415000	3637800	0	4644400	0
LYTEEAFDKLPQSTVPEMQR	RAGRGGRSRSGKCYRLYTEEAFDKLPQSTV	AFDKLPQSTVPEMQRSNLAPVILQLKALGI	R	L	Y	Q	R	S	1	1	0	1	0	2	3	0	0	0	2	1	1	1	2	1	2	0	1	1	0	0	20	1	2381.16	Q9H5Z1	Q9H5Z1	405	424	DHX35	Probable ATP-dependent RNA helicase DHX35	yes	yes	3	1.7603e-05	102.37		By matching	By matching	By matching	By matching	By MS/MS		By MS/MS	By matching	By matching	By MS/MS	By matching		By matching		By matching	By matching	By matching	By matching	By MS/MS	By matching	By matching		By MS/MS	By matching	By matching	By MS/MS	By MS/MS	By matching			By MS/MS		1	1	1	1	1		1	1	1	1	1		1		1	1	1	1	1	1	1		1	1	1	1	1	1			1	261610000	0	7389100	16280000	17512000	12966000	10886000	0	9146800	11337000	7961200	14802000	10177000	0	3259800	0	5954900	7695900	10682000	11473000	21795000	8441900	7208700	0	17056000	1722800	5433800	13940000	13183000	4861600	0	0	10449000			14995	2828	16373	470468;470469;470470;470471;470472;470473;470474;470475;470476;470477;470478;470479;470480;470481;470482;470483;470484;470485;470486;470487;470488;470489;470490;470491;470492	302288;302289;302290;302291;302292;302293;302294;302295	302291		9606	8	0	10893000	17536000	23669000	14618000	13383000	0	12797000	15542000	11872000	18018000	15618000	0	4741800	0	10029000	9180100	13785000	12633000	19203000	12045000	7208700	0	23342000	10004000	8928800	15449000	16162000	8120800	0	0	13726000
LYTLQDK	RVTAIHIDPATHRQKLYTLQDKAQVADVVV	DPATHRQKLYTLQDKAQVADVVVSRWLRVT	K	L	Y	D	K	A	0	0	0	1	0	1	0	0	0	0	2	1	0	0	0	0	1	0	1	0	0	0	7	0	879.47	P49327	P49327	1066	1072	FASN	Fatty acid synthase;[Acyl-carrier-protein] S-acetyltransferase;[Acyl-carrier-protein] S-malonyltransferase;3-oxoacyl-[acyl-carrier-protein] synthase;3-oxoacyl-[acyl-carrier-protein] reductase;3-hydroxyacyl-[acyl-carrier-protein] dehydratase;Enoyl-[acyl-carrier-protein] reductase;Oleoyl-[acyl-carrier-protein] hydrolase	yes	yes	2	0.02086	134.44	By MS/MS	By MS/MS	By MS/MS	By MS/MS	By MS/MS	By MS/MS	By MS/MS	By MS/MS	By MS/MS	By MS/MS	By MS/MS	By MS/MS	By MS/MS	By MS/MS	By MS/MS	By MS/MS	By MS/MS	By MS/MS	By MS/MS	By MS/MS	By MS/MS	By MS/MS	By MS/MS	By MS/MS	By MS/MS	By MS/MS	By MS/MS	By MS/MS	By MS/MS	By MS/MS	By MS/MS	By MS/MS	1	1	1	1	1	1	1	1	1	1	1	1	1	1	1	1	1	1	1	1	1	1	1	1	1	1	1	1	1	1	1	1	356710000	10081000	9709600	15514000	16751000	15993000	17198000	12229000	7601500	9958100	10215000	11908000	11455000	10029000	9879200	6877600	9812900	14101000	8629200	10085000	19057000	16189000	13824000	11457000	11734000	2513800	10494000	10198000	7486600	7595700	10155000	8946500	9028800			14996	1088	16374	470493;470494;470495;470496;470497;470498;470499;470500;470501;470502;470503;470504;470505;470506;470507;470508;470509;470510;470511;470512;470513;470514;470515;470516;470517;470518;470519;470520;470521;470522;470523;470524	302296;302297;302298;302299;302300;302301;302302;302303;302304;302305;302306;302307;302308;302309;302310;302311;302312;302313;302314;302315;302316;302317;302318;302319;302320;302321;302322;302323;302324;302325;302326;302327;302328;302329;302330;302331;302332;302333;302334	302320		9606	39	14525000	14314000	16711000	22641000	18030000	21143000	15092000	10635000	13652000	15233000	14496000	17579000	14330000	14371000	10176000	16527000	16821000	11136000	11104000	16791000	23099000	13824000	12247000	16058000	14598000	17244000	11301000	9178400	12688000	15883000	12270000	11860000
LYTLVTYVPVTTFK	RLSRKRNEDEDSPNKLYTLVTYVPVTTFKN	KLYTLVTYVPVTTFKNLQTVNVDEN_____	K	L	Y	F	K	N	0	0	0	0	0	0	0	0	0	0	2	1	0	1	1	0	4	0	2	3	0	0	14	0	1643.92	P62899	P62899	102	115	RPL31	60S ribosomal protein L31	yes	yes	2;3	9.6916e-11	147.72	By MS/MS	By matching	By MS/MS	By MS/MS	By MS/MS	By MS/MS	By MS/MS	By MS/MS	By MS/MS	By MS/MS	By MS/MS	By MS/MS	By MS/MS	By MS/MS	By MS/MS	By MS/MS	By MS/MS	By MS/MS	By MS/MS	By MS/MS	By MS/MS	By MS/MS	By MS/MS	By MS/MS	By MS/MS		By MS/MS	By MS/MS	By MS/MS	By MS/MS	By MS/MS	By MS/MS	2	1	2	2	1	2	2	2	2	2	1	2	2	1	2	2	1	2	2	2	2	1	1	2	2		2	2	1	2	2	2	2071100000	44165000	3058700	72829000	75572000	78210000	73584000	81155000	58370000	59570000	47026000	66174000	64674000	71234000	62580000	72313000	60097000	75282000	74330000	75659000	103880000	65470000	64185000	79354000	70953000	17824000	0	93706000	65253000	61378000	60471000	90546000	82183000			14997	1358	16375	470525;470526;470527;470528;470529;470530;470531;470532;470533;470534;470535;470536;470537;470538;470539;470540;470541;470542;470543;470544;470545;470546;470547;470548;470549;470550;470551;470552;470553;470554;470555;470556;470557;470558;470559;470560;470561;470562;470563;470564;470565;470566;470567;470568;470569;470570;470571;470572;470573;470574;470575;470576;470577;470578	302335;302336;302337;302338;302339;302340;302341;302342;302343;302344;302345;302346;302347;302348;302349;302350;302351;302352;302353;302354;302355;302356;302357;302358;302359;302360;302361;302362;302363;302364;302365;302366;302367;302368;302369;302370	302369		9606	36	63632000	4509200	78447000	102140000	88172000	90464000	100150000	81665000	81668000	70126000	80553000	99250000	101780000	91030000	106990000	101210000	89800000	95920000	83306000	91524000	93415000	64185000	84831000	97103000	103500000	0	103850000	79999000	102520000	94583000	124180000	107960000
LYTSAPNTSQGK	DMNSEGNVDFECDTKLYTSAPNTSQGKDNS	DTKLYTSAPNTSQGKDNSVLLVLSSDESQQ	K	L	Y	G	K	D	1	0	1	0	0	1	0	1	0	0	1	1	0	0	1	2	2	0	1	0	0	0	12	0	1265.63	Q5QJE6	Q5QJE6	426	437	DNTTIP2	Deoxynucleotidyltransferase terminal-interacting protein 2	yes	yes	2	0.073265	53.327	By matching		By matching	By matching	By matching	By matching	By matching	By matching	By matching	By matching	By matching		By matching	By matching			By matching	By matching	By matching	By matching	By matching		By matching	By matching	By matching	By matching	By matching		By matching	By matching	By matching	By MS/MS	1		1	1	1	1	1	1	1	1	1		1	1			1	1	1	1	1		1	1	1	1	1		1	1	1	1	105520000	2677300	0	4243300	3448400	3548600	3313600	4694000	2721200	2702000	4160800	4668700	0	2741500	3432900	0	0	4331300	6941400	4992400	8317200	3219900	0	6185400	4759500	583370	3475100	5531900	0	3540300	3951700	3540400	3799900			14998	1904	16376	470579;470580;470581;470582;470583;470584;470585;470586;470587;470588;470589;470590;470591;470592;470593;470594;470595;470596;470597;470598;470599;470600;470601;470602;470603;470604	302371	302371		9606	1	3857400	0	4570700	4660800	4000600	4073800	5792600	3807100	3704300	6204600	5683100	0	3917200	4993600	0	0	5166600	8957700	5497000	7328200	4594200	0	6612400	6513500	3387600	5710300	6130600	0	5913600	6180700	4855600	4991600
LYTTDQSTFDILQDLEFSSGSPGK	QHLKGQTGTNGGNVKLYTTDQSTFDILQDL	DILQDLEFSSGSPGKETNESPWRSDLLIDE	K	L	Y	G	K	E	0	0	0	3	0	2	1	2	0	1	3	1	0	2	1	4	3	0	1	0	0	0	24	0	2648.25	P04150	P04150	183	206	NR3C1	Glucocorticoid receptor	yes	yes	2;3	1.102e-66	263.99		By MS/MS	By matching	By MS/MS		By matching	By matching	By matching	By MS/MS	By matching			By matching		By matching	By matching																		1	1	2		1	1	1	2	1			2		1	1																	221600000	0	19480000	11626000	34780000	0	9284300	15572000	6749000	32622000	25068000	0	0	24800000	0	11775000	29849000	0	0	0	0	0	0	0	0	0	0	0	0	0	0	0	0			14999	520	16377	470605;470606;470607;470608;470609;470610;470611;470612;470613;470614;470615;470616;470617;470618	302372;302373;302374;302375	302374		9606	4	0	28717000	12523000	47008000	0	11414000	19216000	9442400	44723000	37382000	0	0	35436000	0	17422000	50271000	0	0	0	0	0	0	0	0	0	0	0	0	0	0	0	0
LYTVVPR	QSLIGFFETEMAAYRLYTVVPRLVKFVDIL	ETEMAAYRLYTVVPRLVKFVDILTNWYVRM	R	L	Y	P	R	L	0	1	0	0	0	0	0	0	0	0	1	0	0	0	1	0	1	0	1	2	0	0	7	0	846.496	P41252	P41252	716	722	IARS	Isoleucine--tRNA ligase, cytoplasmic	yes	yes	2	0.060174	92.692	By MS/MS	By MS/MS	By MS/MS	By MS/MS	By MS/MS	By MS/MS	By MS/MS	By matching	By matching	By matching	By matching	By MS/MS	By MS/MS	By matching	By matching	By MS/MS	By MS/MS	By matching	By matching	By MS/MS	By matching	By MS/MS		By MS/MS	By matching	By matching	By MS/MS	By MS/MS	By MS/MS	By MS/MS	By MS/MS	By MS/MS	1	1	1	1	1	1	1	1	1	1	1	1	1	1	1	1	1	1	1	1	1	1		1	1	1	1	1	1	1	1	1	201650000	8323000	5873500	7677600	7612400	9151200	6847300	6830600	5776200	6505000	6754500	6579600	4606300	6120300	7012900	7197700	5086500	8216600	5507600	7102000	9078700	6447600	9806000	0	6652100	1330400	3837400	6622300	7487700	5633200	5667500	5597200	4707800			15000	1012	16378	470619;470620;470621;470622;470623;470624;470625;470626;470627;470628;470629;470630;470631;470632;470633;470634;470635;470636;470637;470638;470639;470640;470641;470642;470643;470644;470645;470646;470647;470648;470649	302376;302377;302378;302379;302380;302381;302382;302383;302384;302385;302386;302387;302388;302389;302390;302391;302392;302393;302394;302395	302381		9606	20	11991000	8658800	8269900	10289000	10317000	8418000	8429300	8081500	8918000	10072000	8009300	7068900	8745000	10201000	10649000	8566500	9801200	7107400	7819800	7999100	9199800	9806000	0	9103600	7725600	6305700	7338900	9179800	9409600	8864400	7676400	6184300
LYVGNIPFGITEEAMMDFFNAQMR	PVPVVGSQMTRQARRLYVGNIPFGITEEAM	ITEEAMMDFFNAQMRLGGLTQAPGNPVLAV	R	L	Y	M	R	L	2	1	2	1	0	1	2	2	0	2	1	0	3	3	1	0	1	0	1	1	0	0	24	0	2793.3	P26368	P26368	151	174	U2AF2	Splicing factor U2AF 65 kDa subunit	yes	yes	3	2.5507e-08	113.71	By matching	By matching	By MS/MS	By matching	By matching	By matching	By matching	By MS/MS	By MS/MS	By MS/MS	By MS/MS		By matching	By MS/MS		By MS/MS	By MS/MS	By MS/MS	By MS/MS	By matching	By MS/MS	By MS/MS		By MS/MS				By MS/MS	By matching	By MS/MS	By matching		2	2	3	2	2	1	1	4	2	3	2		3	2		1	2	3	2	3	1	2		4				1	2	3	3		207000000	6200800	9701200	16188000	4068400	8200000	2797600	1251600	14618000	7493400	9811000	8729000	0	24539000	5787400	0	2749700	7707900	9720600	12704000	6263300	6252400	9626600	0	9283800	0	0	0	6910200	4822700	7623400	3948900	0			15001	839	16379;16380;16381	470650;470651;470652;470653;470654;470655;470656;470657;470658;470659;470660;470661;470662;470663;470664;470665;470666;470667;470668;470669;470670;470671;470672;470673;470674;470675;470676;470677;470678;470679;470680;470681;470682;470683;470684;470685;470686;470687;470688;470689;470690;470691;470692;470693;470694;470695;470696;470697;470698;470699;470700;470701;470702;470703;470704;470705	302396;302397;302398;302399;302400;302401;302402;302403;302404;302405;302406;302407;302408;302409;302410;302411;302412;302413;302414;302415	302413	975;976;977	9606	19	8934000	14302000	17437000	5498800	9244500	3439400	1544500	20452000	10273000	14630000	10626000	0	35063000	8418600	0	4630900	9194400	12544000	13989000	5518500	8921200	9626600	0	12705000	0	0	0	8471800	8055700	11924000	5415800	0
LYVGSLHFNITEDMLR	AMANNLQKGSAGPMRLYVGSLHFNITEDML	YVGSLHFNITEDMLRGIFEPFGRIESIQLM	R	L	Y	L	R	G	0	1	1	1	0	0	1	1	1	1	3	0	1	1	0	1	1	0	1	1	0	0	16	0	1906.96	Q14498	Q14498	252	267	RBM39	RNA-binding protein 39	no	no	3	7.3909e-07	101.36			By matching					By matching		By matching	By matching	By matching	By matching	By matching		By matching	By matching	By MS/MS	By matching		By matching		By matching	By MS/MS				By MS/MS	By matching	By matching	By matching	By matching			1					1		1	1	1	1	1		1	1	1	1		1		1	1				1	1	1	1	1	101900000	0	0	7967300	0	0	0	0	7080700	0	6551000	5271500	4150000	3515800	4645600	0	5315100	3635500	0	10736000	0	4420000	0	4278500	8165400	0	0	0	5257000	4052700	3681100	7753000	5424000			15002	1686	16382	470706;470707;470708;470709;470710;470711;470712;470713;470714;470715;470716;470717;470718;470719;470720;470721;470722;470723;470724	302416;302417;302418	302417		9606	3	0	0	8581900	0	0	0	0	9906600	0	9769000	6416900	6368800	5023600	6757700	0	8951600	4336700	0	11821000	0	6306700	0	4573800	11175000	0	0	0	6444900	6769600	5757500	10633000	7125100
LYVIDQMRVDK				L	Y	D	K		0	1	0	2	0	1	0	0	0	1	1	1	1	0	0	0	0	0	1	2	0	0	11	1	1378.73		REV__Q9BSM1					yes	yes	2	0.031479	77.732	By matching	By matching	By matching	By matching	By MS/MS	By matching	By matching	By matching	By matching	By matching	By matching	By matching		By matching	By matching	By matching	By matching	By matching	By matching	By matching		By matching	By matching	By matching	By matching	By matching	By matching	By matching	By matching	By matching	By matching	By MS/MS	1	1	1	1	2	1	1	1	1	1	1	1		1	1	1	1	1	1	1		1	1	1	1	1	1	1	1	1	1	2	457810000	8740000	10503000	18203000	12007000	28641000	8249700	16317000	13297000	10477000	9052500	13715000	11054000	0	16557000	16855000	11763000	18435000	16120000	17141000	15997000	0	15453000	23764000	12298000	2235700	8955900	18828000	22430000	7354400	11670000	16755000	44941000	+		15003	3392	16383	470725;470726;470727;470728;470729;470730;470731;470732;470733;470734;470735;470736;470737;470738;470739;470740;470741;470742;470743;470744;470745;470746;470747;470748;470749;470750;470751;470752;470753;470754;470755;470756	302419;302420	302419	3096	9606	2	12592000	15484000	19607000	16228000	32289000	10142000	20135000	18604000	14364000	13499000	16696000	16963000	0	24084000	24938000	19811000	21990000	20803000	18874000	14095000	0	15453000	25404000	16831000	12983000	14717000	20865000	27499000	12285000	18253000	22979000	59036000
LYVSNLGIGHTR	MGLVNHVFTEDNLKKLYVSNLGIGHTRYAT	LKKLYVSNLGIGHTRYATTGKCELENCQPF	K	L	Y	T	R	Y	0	1	1	0	0	0	0	2	1	1	2	0	0	0	0	1	1	0	1	1	0	0	12	0	1328.72	Q06203	Q06203	82	93	PPAT	Amidophosphoribosyltransferase	yes	yes	3	4.7524e-05	106.67	By matching		By matching			By matching	By matching	By matching	By MS/MS	By matching		By MS/MS	By matching			By matching				By MS/MS	By MS/MS		By MS/MS	By matching				By matching	By matching		By matching	By MS/MS	1		1			1	1	1	1	1		1	1			1				1	1		1	1				1	1		1	1	158680000	9863600	0	12843000	0	0	10527000	12973000	7700800	0	10121000	0	0	6425400	0	0	7803000	0	0	0	17488000	21551000	0	11353000	7194700	0	0	0	5222800	9575700	0	8043200	0			15004	1510	16384	470757;470758;470759;470760;470761;470762;470763;470764;470765;470766;470767;470768;470769;470770;470771;470772;470773;470774	302421;302422;302423;302424;302425;302426	302425		9606	6	14211000	0	13834000	0	0	12942000	16009000	10774000	0	15092000	0	0	9181000	0	0	13142000	0	0	0	15408000	30750000	0	12136000	9846300	0	0	0	6403100	15995000	0	11031000	0
LYYFQYPCYQEGLR	LARHSNVNLTIFTARLYYFQYPCYQEGLRS	RLYYFQYPCYQEGLRSLSQEGVAVEIMDYE	R	L	Y	L	R	S	0	1	0	0	1	2	1	1	0	0	2	0	0	1	1	0	0	0	4	0	0	0	14	0	1841.84	Q9NRW3	Q9NRW3	123	136	APOBEC3C	DNA dC->dU-editing enzyme APOBEC-3C	yes	yes	3;4	0.077112	19.578	By matching	By matching	By matching	By matching	By matching	By matching	By matching	By matching	By MS/MS	By matching	By matching	By matching	By matching	By matching	By matching	By matching	By matching	By matching	By matching	By matching	By matching	By MS/MS	By matching	By matching	By matching	By matching	By matching	By matching	By matching	By matching	By matching	By matching	2	2	2	2	2	1	2	2	2	2	1	2	2	1	2	2	2	2	2	2	1	2	1	2	2	1	2	1	2	2	2	2	508260000	10039000	11096000	16119000	10240000	19405000	7534400	14136000	15991000	15162000	14882000	8041500	11283000	19092000	9868400	25404000	12446000	20380000	27621000	20287000	25095000	7375200	31488000	15609000	15674000	5400500	9953200	19737000	13614000	18034000	18480000	20302000	18474000			15005	2943	16385	470775;470776;470777;470778;470779;470780;470781;470782;470783;470784;470785;470786;470787;470788;470789;470790;470791;470792;470793;470794;470795;470796;470797;470798;470799;470800;470801;470802;470803;470804;470805;470806;470807;470808;470809;470810;470811;470812;470813;470814;470815;470816;470817;470818;470819;470820;470821;470822;470823;470824;470825;470826;470827;470828;470829;470830;470831	302427;302428	302427		9606	2	14465000	16358000	17362000	13841000	21877000	9262800	17445000	22373000	20786000	22192000	9788800	17314000	27280000	14355000	37587000	20962000	24310000	35645000	22338000	22111000	10523000	31488000	16686000	21450000	31360000	16355000	21873000	16690000	30124000	28904000	27844000	24268000
LYYNLDDIAYVGKPLVDIETEALK	ASVTITSRYDGVIKKLYYNLDDIAYVGKPL	YVGKPLVDIETEALKDSEEDVVETPAVSHD	K	L	Y	L	K	D	2	0	1	3	0	0	2	1	0	2	4	2	0	0	1	0	1	0	3	2	0	0	24	1	2754.44	P11182	P11182	121	144	DBT	Lipoamide acyltransferase component of branched-chain alpha-keto acid dehydrogenase complex, mitochondrial	yes	yes	3	1.4754e-06	95.835	By matching	By matching	By matching	By matching	By matching	By MS/MS	By MS/MS			By matching	By matching	By matching		By matching	By matching		By matching		By MS/MS			By MS/MS	By matching	By MS/MS			By MS/MS	By MS/MS		By MS/MS	By matching	By MS/MS	1	1	1	1	1	1	1			1	1	1		1	1		1		1			1	1	1			1	1		1	1	1	472640000	18030000	11608000	5821800	4321400	21799000	24187000	28795000	0	0	18259000	18054000	28084000	0	18796000	21129000	0	24516000	0	24158000	0	0	19481000	26276000	14678000	0	0	39205000	30512000	0	23270000	13364000	38299000			15006	651	16386	470832;470833;470834;470835;470836;470837;470838;470839;470840;470841;470842;470843;470844;470845;470846;470847;470848;470849;470850;470851;470852;470853	302429;302430;302431;302432;302433;302434;302435;302436;302437;302438	302437		9606	7	25978000	17112000	6270900	5840900	24575000	29735000	35534000	0	0	27229000	21977000	43098000	0	27341000	31262000	0	29243000	0	26600000	0	0	19481000	28089000	20088000	0	0	43448000	37407000	0	36396000	18328000	50311000
MAAAAELSLLEK	______________________________	______________________________	-	M	A	E	K	S	4	0	0	0	0	0	2	0	0	0	3	1	1	0	0	1	0	0	0	0	0	0	12	0	1245.66	O43324	O43324	1	12	EEF1E1	Eukaryotic translation elongation factor 1 epsilon-1	yes	yes	2	0.037212	58.981	By MS/MS	By MS/MS	By matching	By matching	By MS/MS	By matching	By MS/MS	By matching	By matching	By MS/MS	By MS/MS	By matching	By matching			By MS/MS	By matching	By MS/MS	By MS/MS	By matching	By matching		By MS/MS	By matching		By matching	By matching	By matching	By matching	By matching	By matching	By matching	1	1	1	1	1	1	1	1	1	1	1	1	1			1	1	1	1	1	1		1	1		1	1	1	1	1	1	1	505990000	18251000	17004000	19358000	23425000	15187000	16372000	26083000	29950000	14139000	15543000	21026000	17774000	11431000	0	0	22813000	13502000	0	26865000	36927000	9033000	0	17758000	17329000	0	6670200	25910000	32534000	5262400	8861600	16731000	20244000			15007	242	16387	470854;470855;470856;470857;470858;470859;470860;470861;470862;470863;470864;470865;470866;470867;470868;470869;470870;470871;470872;470873;470874;470875;470876;470877;470878;470879;470880;470881	302439;302440;302441;302442;302443;302444;302445;302446;302447;302448	302441		9606	10	26296000	25068000	20851000	31661000	17122000	20128000	32188000	41903000	19383000	23178000	25595000	27277000	16334000	0	0	38421000	16106000	0	29581000	32536000	12889000	0	18984000	23715000	0	10961000	28714000	39886000	8790300	13860000	22947000	26594000
MAAADSVQQR	RKVELSESEEDKGGKMAAADSVQQRRQYRR	DKGGKMAAADSVQQRRQYRRQNQQSSSDSG	K	M	A	Q	R	R	3	1	0	1	0	2	0	0	0	0	0	0	1	0	0	1	0	0	0	1	0	0	10	0	1075.51	Q8IYB3	Q8IYB3	473	482	SRRM1	Serine/arginine repetitive matrix protein 1	yes	yes	2	3.0342e-10	248.57	By MS/MS	By MS/MS	By MS/MS	By MS/MS	By MS/MS	By MS/MS	By MS/MS	By MS/MS	By MS/MS	By MS/MS	By MS/MS	By MS/MS	By matching	By MS/MS	By MS/MS	By MS/MS	By MS/MS	By MS/MS	By MS/MS	By MS/MS	By MS/MS	By MS/MS	By MS/MS	By MS/MS	By MS/MS	By MS/MS	By MS/MS	By MS/MS	By MS/MS	By MS/MS	By MS/MS	By MS/MS	1	1	1	1	1	2	1	1	2	1	1	2	1	1	2	1	1	1	1	1	1	1	1	1	1	2	1	1	1	2	1	1	613710000	11792000	10160000	25043000	20865000	16164000	20820000	18663000	16631000	14351000	14588000	22871000	16609000	16101000	15663000	24257000	12147000	15005000	20659000	24321000	46880000	14155000	25497000	42411000	19868000	2088200	15129000	24689000	20125000	9218900	13424000	17271000	26242000			15008	2164	16388;16389	470882;470883;470884;470885;470886;470887;470888;470889;470890;470891;470892;470893;470894;470895;470896;470897;470898;470899;470900;470901;470902;470903;470904;470905;470906;470907;470908;470909;470910;470911;470912;470913;470914;470915;470916;470917;470918;470919	302449;302450;302451;302452;302453;302454;302455;302456;302457;302458;302459;302460;302461;302462;302463;302464;302465;302466;302467;302468;302469;302470;302471;302472;302473;302474;302475;302476;302477;302478;302479;302480;302481;302482	302455	2460	9606	32	16989000	14978000	26975000	28201000	18223000	25596000	23031000	23268000	19675000	21753000	27841000	25489000	23006000	22784000	35890000	20457000	17899000	26659000	26779000	41306000	20198000	25497000	45338000	27191000	12126000	24860000	27361000	24673000	15399000	20996000	23687000	34472000
MAAGIGLELYK	QTVPFYIFSESYGGKMAAGIGLELYKAIQR	YGGKMAAGIGLELYKAIQRGTIKCNFAGVA	K	M	A	Y	K	A	2	0	0	0	0	0	1	2	0	1	2	1	1	0	0	0	0	0	1	0	0	0	11	0	1164.62	Q9HB40	Q9HB40	172	182	SCPEP1	Retinoid-inducible serine carboxypeptidase	yes	yes	2	3.7191e-05	118.18	By matching									By matching						By matching		By matching							By matching	By MS/MS		By matching					1									1						1		1							1	1		1					20112000	2748600	0	0	0	0	0	0	0	0	4285000	0	0	0	0	0	1502200	0	4477700	0	0	0	0	0	0	752430	3964900	0	2381700	0	0	0	0			15009	2877	16390	470920;470921;470922;470923;470924;470925;470926	302483	302483	2805	9606	1	3960100	0	0	0	0	0	0	0	0	6389800	0	0	0	0	0	2530000	0	5778400	0	0	0	0	0	0	4369300	6515200	0	2919900	0	0	0	0
MAALEVYVR	DVLPNFFYHSNQVVRMAALEVYVRRAYIAY	SNQVVRMAALEVYVRRAYIAYELNSVQHRQ	R	M	A	V	R	R	2	1	0	0	0	0	1	0	0	0	1	0	1	0	0	0	0	0	1	2	0	0	9	0	1050.55	Q13085	Q13085	1147	1155	ACACA	Acetyl-CoA carboxylase 1;Biotin carboxylase	yes	yes	2	0.00034205	192.11	By MS/MS	By MS/MS	By MS/MS	By MS/MS	By MS/MS	By MS/MS	By MS/MS	By MS/MS	By MS/MS	By MS/MS	By MS/MS	By MS/MS	By MS/MS	By MS/MS	By MS/MS	By MS/MS	By MS/MS	By MS/MS	By MS/MS	By MS/MS	By MS/MS	By MS/MS	By MS/MS	By MS/MS	By MS/MS	By MS/MS	By MS/MS	By MS/MS	By MS/MS	By MS/MS	By MS/MS	By MS/MS	1	2	2	2	2	2	2	2	2	1	2	2	2	2	2	2	2	2	2	2	2	2	2	2	1	2	2	2	2	2	2	2	8940600000	104280000	324890000	349970000	268860000	369630000	432730000	362580000	188900000	481030000	107840000	220630000	215830000	351120000	273260000	168770000	182300000	394660000	271230000	229210000	291680000	621130000	377270000	270770000	210220000	29663000	330290000	275910000	136490000	317110000	339510000	264340000	178510000			15010	1579	16391;16392	470927;470928;470929;470930;470931;470932;470933;470934;470935;470936;470937;470938;470939;470940;470941;470942;470943;470944;470945;470946;470947;470948;470949;470950;470951;470952;470953;470954;470955;470956;470957;470958;470959;470960;470961;470962;470963;470964;470965;470966;470967;470968;470969;470970;470971;470972;470973;470974;470975;470976;470977;470978;470979;470980;470981;470982;470983;470984;470985;470986;470987	302484;302485;302486;302487;302488;302489;302490;302491;302492;302493;302494;302495;302496;302497;302498;302499;302500;302501;302502;302503;302504;302505;302506;302507;302508;302509;302510;302511;302512;302513;302514;302515;302516;302517;302518;302519;302520;302521;302522;302523;302524;302525;302526;302527;302528;302529;302530;302531;302532;302533;302534;302535;302536;302537;302538;302539;302540;302541;302542;302543;302544;302545;302546;302547;302548;302549;302550;302551;302552;302553;302554;302555;302556;302557;302558;302559;302560;302561;302562;302563;302564;302565;302566;302567;302568;302569;302570;302571;302572;302573;302574;302575;302576;302577;302578;302579;302580;302581;302582;302583;302584;302585;302586;302587;302588;302589	302492	1957	9606	106	150250000	478960000	376970000	363400000	416710000	532000000	447450000	264290000	659470000	160810000	268580000	331220000	501710000	397500000	249710000	307020000	470770000	350020000	252380000	257000000	886260000	377270000	289460000	287700000	172250000	542740000	305770000	167340000	529690000	531020000	362540000	234500000
MAAPIDR	GVERMGAGMGFGLERMAAPIDRVGQTIERM	GMGFGLERMAAPIDRVGQTIERMGSGVERM	R	M	A	D	R	V	2	1	0	1	0	0	0	0	0	1	0	0	1	0	1	0	0	0	0	0	0	0	7	0	772.39	P52272	P52272	497	503	HNRNPM	Heterogeneous nuclear ribonucleoprotein M	yes	yes	2	0.022364	132.96	By MS/MS	By MS/MS	By MS/MS	By MS/MS	By MS/MS	By MS/MS	By MS/MS	By MS/MS	By MS/MS	By MS/MS	By MS/MS	By MS/MS	By MS/MS	By MS/MS	By matching	By MS/MS	By MS/MS	By matching	By MS/MS	By MS/MS	By MS/MS	By MS/MS	By MS/MS	By MS/MS			By MS/MS	By MS/MS	By MS/MS		By MS/MS	By MS/MS	1	1	1	1	1	1	1	1	1	1	1	1	1	1	1	1	1	1	1	1	1	1	1	1			1	1	1		1	1	278470000	8316700	6677500	13622000	11928000	8731000	9788100	10143000	12148000	8268700	7442800	12274000	10332000	0	8440500	9283900	5994700	7978200	9210400	10049000	18080000	6412200	9483500	11211000	9285000	0	0	11444000	12113000	5888500	0	11129000	12797000			15011	1173	16393	470988;470989;470990;470991;470992;470993;470994;470995;470996;470997;470998;470999;471000;471001;471002;471003;471004;471005;471006;471007;471008;471009;471010;471011;471012;471013;471014;471015;471016	302590;302591;302592;302593;302594;302595;302596;302597;302598;302599;302600;302601;302602;302603;302604;302605;302606;302607;302608;302609;302610;302611;302612;302613;302614;302615;302616;302617	302615		9606	28	11982000	9844100	14673000	16122000	9843100	12033000	12517000	16996000	11336000	11099000	14941000	15855000	0	12278000	13736000	10096000	9516800	11886000	11065000	15930000	9149300	9483500	11985000	12707000	0	0	12682000	14850000	9836100	0	15263000	16810000
MAAVGAEAR	______________________________	______________________________	-	M	A	A	R	G	4	1	0	0	0	0	1	1	0	0	0	0	1	0	0	0	0	0	0	1	0	0	9	0	874.433	Q9H5I1	Q9H5I1	1	9	SUV39H2	Histone-lysine N-methyltransferase SUV39H2	yes	yes	2	0.011262	55.531		By MS/MS							By MS/MS							By MS/MS																		1							1							1																	0	0	0	0	0	0	0	0	0	0	0	0	0	0	0	0	0	0	0	0	0	0	0	0	0	0	0	0	0	0	0	0	0			15012	2823	16394	471017;471018;471019	302618;302619;302620	302619	2781	9606	3	0	0	0	0	0	0	0	0	0	0	0	0	0	0	0	0	0	0	0	0	0	0	0	0	0	0	0	0	0	0	0	0
MADAGIR	______________________________	______________________________	-	M	A	I	R	R	2	1	0	1	0	0	0	1	0	1	0	0	1	0	0	0	0	0	0	0	0	0	7	0	732.359	Q14978	Q14978	1	7	NOLC1	Nucleolar and coiled-body phosphoprotein 1	yes	yes	2	0.071361	42.773											By MS/MS																																1																						8756000	0	0	0	0	0	0	0	0	0	0	8756000	0	0	0	0	0	0	0	0	0	0	0	0	0	0	0	0	0	0	0	0	0			15013	1720	16395	471020	302621	302621		9606	1	0	0	0	0	0	0	0	0	0	0	10659000	0	0	0	0	0	0	0	0	0	0	0	0	0	0	0	0	0	0	0	0	0
MADALDNYVIR	KLITYGSDRTEALKRMADALDNYVIRGVTH	ALKRMADALDNYVIRGVTHNIALLREVIIN	R	M	A	I	R	G	2	1	1	2	0	0	0	0	0	1	1	0	1	0	0	0	0	0	1	1	0	0	11	0	1279.62	P05165	P05165	466	476	PCCA	Propionyl-CoA carboxylase alpha chain, mitochondrial	yes	yes	2;3	1.1626e-14	247.07	By MS/MS	By MS/MS	By MS/MS	By MS/MS	By MS/MS	By MS/MS	By MS/MS	By MS/MS	By MS/MS	By MS/MS	By MS/MS	By MS/MS	By MS/MS	By MS/MS	By MS/MS	By MS/MS	By MS/MS	By MS/MS	By MS/MS	By MS/MS	By MS/MS	By MS/MS	By MS/MS	By MS/MS	By MS/MS	By MS/MS	By MS/MS	By MS/MS	By MS/MS	By MS/MS	By MS/MS	By MS/MS	4	4	6	5	6	6	5	5	4	6	5	4	7	7	7	7	5	5	4	5	5	7	4	5	4	3	4	6	5	8	6	4	126700000000	3753900000	3403000000	4111000000	2729500000	3780000000	3261900000	4779100000	4625200000	4882400000	3211700000	4489700000	2904300000	5200800000	3279800000	4661100000	3995700000	5508700000	4317400000	4968800000	5621500000	2072700000	4611100000	4247500000	3748000000	1197900000	3367100000	4803200000	4591400000	3821900000	1341900000	5117900000	4295000000			15014	545	16396;16397	471021;471022;471023;471024;471025;471026;471027;471028;471029;471030;471031;471032;471033;471034;471035;471036;471037;471038;471039;471040;471041;471042;471043;471044;471045;471046;471047;471048;471049;471050;471051;471052;471053;471054;471055;471056;471057;471058;471059;471060;471061;471062;471063;471064;471065;471066;471067;471068;471069;471070;471071;471072;471073;471074;471075;471076;471077;471078;471079;471080;471081;471082;471083;471084;471085;471086;471087;471088;471089;471090;471091;471092;471093;471094;471095;471096;471097;471098;471099;471100;471101;471102;471103;471104;471105;471106;471107;471108;471109;471110;471111;471112;471113;471114;471115;471116;471117;471118;471119;471120;471121;471122;471123;471124;471125;471126;471127;471128;471129;471130;471131;471132;471133;471134;471135;471136;471137;471138;471139;471140;471141;471142;471143;471144;471145;471146;471147;471148;471149;471150;471151;471152;471153;471154;471155;471156;471157;471158;471159;471160;471161;471162;471163;471164;471165;471166;471167;471168;471169;471170;471171;471172;471173;471174;471175;471176;471177;471178;471179;471180;471181;471182;471183;471184;471185;471186;471187;471188	302622;302623;302624;302625;302626;302627;302628;302629;302630;302631;302632;302633;302634;302635;302636;302637;302638;302639;302640;302641;302642;302643;302644;302645;302646;302647;302648;302649;302650;302651;302652;302653;302654;302655;302656;302657;302658;302659;302660;302661;302662;302663;302664;302665;302666;302667;302668;302669;302670;302671;302672;302673;302674;302675;302676;302677;302678;302679;302680;302681;302682;302683;302684;302685;302686;302687;302688;302689;302690;302691;302692;302693;302694;302695;302696;302697;302698;302699;302700;302701;302702;302703;302704;302705;302706;302707;302708;302709;302710;302711;302712;302713;302714;302715;302716;302717;302718;302719;302720;302721;302722;302723;302724;302725;302726;302727;302728;302729;302730;302731;302732;302733;302734;302735;302736;302737;302738;302739;302740;302741;302742;302743;302744;302745;302746;302747;302748;302749;302750;302751;302752;302753;302754;302755;302756;302757;302758;302759;302760;302761;302762;302763;302764;302765;302766;302767;302768;302769;302770;302771;302772	302714	555	9606	149	5408600000	5016800000	4428100000	3689200000	4261500000	4010200000	5897600000	6471000000	6693500000	4789300000	5465300000	4457000000	7431100000	4771000000	6896300000	6729500000	6571100000	5571500000	5471100000	4953100000	2957400000	4611100000	4540700000	5129300000	6956400000	5532900000	5323000000	5629000000	6384000000	2098800000	7019000000	5642100000
MADEAILQER	CREKEREEIARQAAKMADEAILQERERGGP	RQAAKMADEAILQERERGGPEEGVRGGHPP	K	M	A	E	R	E	2	1	0	1	0	1	2	0	0	1	1	0	1	0	0	0	0	0	0	0	0	0	10	0	1174.57	Q9HCD5	Q9HCD5	316	325	NCOA5	Nuclear receptor coactivator 5	yes	yes	2	0.00049585	146.79		By MS/MS										By matching								By MS/MS	By MS/MS	By MS/MS	By MS/MS					By matching			By matching	By MS/MS		1										1								1	2	2	1					1			1	1	83823000	0	1950200	0	0	0	0	0	0	0	0	0	4005000	0	0	0	0	0	0	0	16245000	2970000	14232000	16034000	0	0	0	0	7063500	0	0	3598700	17725000			15015	2891	16398;16399	471189;471190;471191;471192;471193;471194;471195;471196;471197;471198;471199	302773;302774;302775;302776;302777;302778;302779	302777	2814	9606	4	0	2875100	0	0	0	0	0	0	0	0	0	6146200	0	0	0	0	0	0	0	14313000	4237700	14232000	17141000	0	0	0	0	8659800	0	0	4935500	23284000
MADEAVCVGPAPTSK	VAIHSDVDASSVHVKMADEAVCVGPAPTSK	MADEAVCVGPAPTSKSYLNMDAIMEAIKKT	K	M	A	S	K	S	3	0	0	1	1	0	1	1	0	0	0	1	1	0	2	1	1	0	0	2	0	0	15	0	1474.68	P05165	P05165	105	119	PCCA	Propionyl-CoA carboxylase alpha chain, mitochondrial	yes	yes	2	2.7795e-18	213.63	By MS/MS	By MS/MS	By MS/MS	By MS/MS	By MS/MS	By MS/MS	By matching	By MS/MS	By MS/MS	By MS/MS	By MS/MS	By MS/MS	By MS/MS	By MS/MS	By MS/MS	By MS/MS	By MS/MS	By MS/MS	By MS/MS	By MS/MS	By MS/MS	By MS/MS	By MS/MS		By MS/MS	By MS/MS	By MS/MS	By MS/MS	By MS/MS	By MS/MS	By MS/MS	By MS/MS	2	2	2	2	2	2	2	2	2	2	2	2	2	2	2	2	2	2	2	2	2	2	2		2	2	2	2	2	2	2	2	5256200000	140510000	107780000	191780000	197340000	180570000	181470000	4551900	146150000	216040000	122540000	252320000	110970000	151410000	113980000	95229000	126310000	303080000	281840000	229620000	210260000	198980000	253820000	129720000	0	55710000	88746000	270210000	285230000	132280000	150170000	45349000	282230000			15016	545	16400;16401	471200;471201;471202;471203;471204;471205;471206;471207;471208;471209;471210;471211;471212;471213;471214;471215;471216;471217;471218;471219;471220;471221;471222;471223;471224;471225;471226;471227;471228;471229;471230;471231;471232;471233;471234;471235;471236;471237;471238;471239;471240;471241;471242;471243;471244;471245;471246;471247;471248;471249;471250;471251;471252;471253;471254;471255;471256;471257;471258;471259;471260;471261	302780;302781;302782;302783;302784;302785;302786;302787;302788;302789;302790;302791;302792;302793;302794;302795;302796;302797;302798;302799;302800;302801;302802;302803;302804;302805;302806;302807;302808;302809;302810;302811;302812;302813;302814;302815;302816;302817;302818;302819;302820;302821;302822;302823;302824;302825;302826;302827;302828;302829;302830;302831;302832;302833;302834;302835;302836;302837;302838;302839;302840;302841;302842;302843;302844;302845	302788	556	9606	66	202450000	158890000	206570000	266730000	203570000	223100000	5617200	204480000	296180000	182730000	307150000	170300000	216340000	165800000	140900000	212730000	361530000	363710000	252830000	185260000	283920000	253820000	138670000	0	323510000	145830000	299450000	349680000	220960000	234880000	62194000	370750000
MADFHKEEMDDQDKDK	QSPKRYKLRDDFEKKMADFHKEEMDDQDKD	ADFHKEEMDDQDKDKAKGRKESEFDDEPKF	K	M	A	D	K	A	1	0	0	5	0	1	2	0	1	0	0	3	2	1	0	0	0	0	0	0	0	0	16	2	1980.82	Q9Y2W1	Q9Y2W1	422	437	THRAP3	Thyroid hormone receptor-associated protein 3	yes	yes	3	0.026021	88.19	By matching	By matching	By matching	By matching	By matching	By matching	By matching	By matching		By matching	By matching	By matching					By matching	By matching	By matching	By MS/MS	By matching	By matching	By matching	By matching	By matching		By matching	By matching		By matching	By matching	By matching	1	1	1	1	1	1	1	1		1	1	1					1	1	1	1	1	1	1	1	1		1	1		1	1	1	33001000	379480	590460	1008300	914980	1132400	1147000	1498300	823850	0	708190	930830	928500	0	0	0	0	1321800	766710	1884000	3643700	461050	1205100	2695400	1759000	123960	0	1944200	2349800	0	618090	1398500	2767200			15017	3256	16402	471262;471263;471264;471265;471266;471267;471268;471269;471270;471271;471272;471273;471274;471275;471276;471277;471278;471279;471280;471281;471282;471283;471284;471285;471286	302846	302846		9606	1	546740	870470	1086000	1236700	1276600	1410100	1849000	1152600	0	1056100	1133100	1424900	0	0	0	0	1576700	989420	2074500	3210400	657850	1205100	2881400	2407200	719850	0	2154600	2880800	0	966740	1918000	3635000
MADFWLTEK	IDYGKLGDTNERAMRMADFWLTEKDLIPKL	NERAMRMADFWLTEKDLIPKLFQVLAPRYK	R	M	A	E	K	D	1	0	0	1	0	0	1	0	0	0	1	1	1	1	0	0	1	1	0	0	0	0	9	0	1139.53	Q9NRX2	Q9NRX2	75	83	MRPL17	39S ribosomal protein L17, mitochondrial	yes	yes	2	0.016719	88.819	By matching	By matching	By matching	By matching	By matching	By matching	By matching	By matching	By matching	By matching	By matching	By matching	By matching	By matching	By matching	By MS/MS	By matching	By matching	By matching	By matching	By matching	By matching	By matching	By matching		By matching	By matching	By MS/MS		By matching	By MS/MS	By matching	1	1	1	1	1	1	1	1	1	1	1	1	1	1	1	1	1	1	1	1	1	1	1	1		1	1	1		1	1	1	119260000	2298500	2032600	4771800	3365600	2951700	2241600	2559500	5169600	2350200	2868400	5015000	5380900	2946800	2053400	2707500	3959300	4339500	2564700	6008400	6711800	1230900	3820500	5450700	3957600	0	3060100	6941000	8732100	0	2084700	5744900	5943800			15018	2945	16403	471287;471288;471289;471290;471291;471292;471293;471294;471295;471296;471297;471298;471299;471300;471301;471302;471303;471304;471305;471306;471307;471308;471309;471310;471311;471312;471313;471314;471315;471316	302847;302848;302849	302847		9606	3	3311600	2996500	5139900	4548900	3327600	2755800	3158600	7232700	3222100	4277400	6104700	8257600	4210600	2987000	4005900	6668200	5176400	3309700	6615700	5913700	1756300	3820500	5826900	5416100	0	5028300	7692100	10705000	0	3260600	7878900	7807900
MADHYVPVPGGPNNNNYANVELILDIAK	MVTPEDLKANAEYIKMADHYVPVPGGPNNN	NNNYANVELILDIAKRIPVQAVWAGWGHAS	K	M	A	A	K	R	3	0	5	2	0	0	1	2	1	2	2	1	1	0	3	0	0	0	2	3	0	0	28	0	3037.5	Q13085	Q13085	171	198	ACACA	Acetyl-CoA carboxylase 1;Biotin carboxylase	yes	yes	3;4	5.1223e-19	137.32	By MS/MS	By MS/MS	By MS/MS	By MS/MS	By MS/MS	By MS/MS	By MS/MS	By MS/MS	By MS/MS	By MS/MS	By MS/MS	By MS/MS	By MS/MS	By MS/MS	By MS/MS	By MS/MS	By MS/MS	By MS/MS	By MS/MS	By MS/MS	By MS/MS	By MS/MS	By MS/MS	By MS/MS	By MS/MS	By MS/MS	By MS/MS	By MS/MS	By MS/MS	By MS/MS	By MS/MS	By MS/MS	5	5	3	4	4	4	4	4	4	3	3	4	5	5	4	4	3	3	4	5	4	5	4	5	3	3	3	3	3	3	4	3	58202000000	1581100000	2108000000	2277600000	2692200000	2773200000	2442200000	1622400000	1601000000	1700700000	1474400000	2022200000	1670000000	1711500000	1945300000	1103800000	1953600000	1752700000	1590700000	2398200000	3375700000	2109500000	1997500000	1555000000	2059700000	338420000	1081000000	1815900000	1541700000	1005000000	1337700000	1516000000	2047800000			15019	1579	16404;16405	471317;471318;471319;471320;471321;471322;471323;471324;471325;471326;471327;471328;471329;471330;471331;471332;471333;471334;471335;471336;471337;471338;471339;471340;471341;471342;471343;471344;471345;471346;471347;471348;471349;471350;471351;471352;471353;471354;471355;471356;471357;471358;471359;471360;471361;471362;471363;471364;471365;471366;471367;471368;471369;471370;471371;471372;471373;471374;471375;471376;471377;471378;471379;471380;471381;471382;471383;471384;471385;471386;471387;471388;471389;471390;471391;471392;471393;471394;471395;471396;471397;471398;471399;471400;471401;471402;471403;471404;471405;471406;471407;471408;471409;471410;471411;471412;471413;471414;471415;471416;471417;471418;471419;471420;471421;471422;471423;471424;471425;471426;471427;471428;471429;471430;471431;471432;471433;471434;471435;471436;471437;471438;471439	302850;302851;302852;302853;302854;302855;302856;302857;302858;302859;302860;302861;302862;302863;302864;302865;302866;302867;302868;302869;302870;302871;302872;302873;302874;302875;302876;302877;302878;302879;302880;302881;302882;302883;302884;302885;302886;302887;302888;302889;302890;302891;302892;302893;302894;302895;302896;302897;302898;302899;302900;302901;302902;302903;302904;302905;302906;302907;302908;302909;302910;302911;302912;302913;302914;302915;302916;302917;302918;302919;302920;302921;302922;302923;302924;302925;302926;302927;302928;302929;302930;302931;302932;302933;302934;302935;302936;302937;302938;302939;302940;302941;302942;302943;302944;302945;302946;302947;302948;302949;302950;302951;302952;302953;302954;302955;302956;302957;302958;302959;302960;302961;302962;302963;302964;302965;302966;302967;302968;302969;302970;302971;302972;302973;302974;302975;302976;302977;302978;302979;302980;302981;302982;302983;302984;302985;302986;302987;302988;302989;302990;302991;302992;302993;302994;302995;302996;302997;302998;302999;303000;303001;303002;303003;303004;303005;303006;303007;303008;303009;303010;303011;303012;303013;303014;303015;303016;303017;303018;303019;303020;303021;303022;303023;303024;303025;303026;303027;303028;303029;303030;303031;303032;303033;303034	302907	1958	9606	185	2278000000	3107600000	2453300000	3638800000	3126400000	3002400000	2002200000	2239900000	2331500000	2198700000	2461700000	2562800000	2445500000	2829700000	1633200000	3290300000	2090700000	2052700000	2640600000	2974300000	3010000000	1997500000	1662300000	2818800000	1965200000	1776400000	2012400000	1890100000	1678800000	2092300000	2079100000	2690100000
MADHYVPVPGGPNNNNYANVELIVDIAK	MVTPEDLKANAEYIKMADHYVPVPGGPNNN	NNNYANVELIVDIAKRIPVQAVWAGWGHAS	K	M	A	A	K	R	3	0	5	2	0	0	1	2	1	2	1	1	1	0	3	0	0	0	2	4	0	0	28	0	3023.48	O00763	O00763	313	340	ACACB	Acetyl-CoA carboxylase 2;Biotin carboxylase	yes	yes	3	4.1904e-09	102.27	By MS/MS	By MS/MS	By MS/MS	By MS/MS	By MS/MS	By MS/MS		By MS/MS	By MS/MS	By matching	By MS/MS	By MS/MS	By MS/MS	By MS/MS	By matching	By MS/MS	By MS/MS	By MS/MS	By MS/MS	By MS/MS	By MS/MS	By MS/MS	By MS/MS	By MS/MS	By matching	By MS/MS	By MS/MS	By MS/MS	By MS/MS	By MS/MS		By MS/MS	2	2	2	1	2	2		1	2	1	2	1	1	2	1	2	2	2	2	2	2	2	2	1	1	2	2	2	2	2		1	1045400000	34057000	45989000	43931000	33756000	52921000	54067000	0	19447000	48130000	10971000	35663000	22014000	22060000	31146000	20899000	34017000	34858000	27938000	48634000	62407000	55217000	40641000	45788000	30472000	3946500	22273000	47562000	40393000	24309000	28811000	0	23098000			15020	141	16406;16407	471440;471441;471442;471443;471444;471445;471446;471447;471448;471449;471450;471451;471452;471453;471454;471455;471456;471457;471458;471459;471460;471461;471462;471463;471464;471465;471466;471467;471468;471469;471470;471471;471472;471473;471474;471475;471476;471477;471478;471479;471480;471481;471482;471483;471484;471485;471486;471487;471488;471489;471490	303035;303036;303037;303038;303039;303040;303041;303042;303043;303044;303045;303046;303047;303048;303049;303050;303051;303052;303053;303054;303055;303056;303057;303058;303059;303060;303061;303062;303063;303064;303065;303066;303067;303068;303069;303070;303071;303072	303064	157	9606	38	49068000	67798000	47320000	45625000	59662000	66469000	0	27209000	65984000	16360000	43413000	33783000	31521000	45305000	30922000	57290000	41580000	36054000	53550000	54986000	78786000	40641000	48948000	41702000	22917000	36599000	52709000	49521000	40606000	45063000	0	30342000
MADLSELLK	EKKNSGALEKENQMRMADLSELLKEGTKEA	KENQMRMADLSELLKEGTKEAHDRAENTQF	R	M	A	L	K	E	1	0	0	1	0	0	1	0	0	0	3	1	1	0	0	1	0	0	0	0	0	0	9	0	1018.54	P30519	P30519	30	38	HMOX2	Heme oxygenase 2	yes	yes	2	0.083751	59.35								By MS/MS																								By MS/MS								1																								1	0	0	0	0	0	0	0	0	0	0	0	0	0	0	0	0	0	0	0	0	0	0	0	0	0	0	0	0	0	0	0	0	0			15021	896	16408	471491;471492	303073;303074	303073		9606	2	0	0	0	0	0	0	0	0	0	0	0	0	0	0	0	0	0	0	0	0	0	0	0	0	0	0	0	0	0	0	0	0
MADSEIPR	AIKFVEGLIVTLSPRMADSEIPRRQEHDIS	IVTLSPRMADSEIPRRQEHDISLDRIPRDH	R	M	A	P	R	R	1	1	0	1	0	0	1	0	0	1	0	0	1	0	1	1	0	0	0	0	0	0	8	0	917.428	Q92797	Q92797	198	205	SYMPK	Symplekin	yes	yes	2	0.0096286	97.033	By MS/MS		By MS/MS	By matching		By MS/MS			By MS/MS	By MS/MS				By matching			By MS/MS	By MS/MS	By MS/MS		By matching	By matching		By matching	By MS/MS	By MS/MS			By matching				1		1	1		1			1	1				1			1	1	1		1	1		1	1	1			1				44429000	4664400	0	0	3254000	0	5662200	0	0	6417400	0	0	0	0	1885600	0	0	4614200	0	0	0	4412700	3905200	0	2038200	840410	3730400	0	0	3004100	0	0	0			15022	2371	16409	471493;471494;471495;471496;471497;471498;471499;471500;471501;471502;471503;471504;471505;471506;471507;471508	303075;303076;303077;303078;303079;303080;303081;303082;303083;303084	303082	2560	9606	10	6720300	0	0	4398100	0	6961100	0	0	8797900	0	0	0	0	2742900	0	0	5504000	0	0	0	6296200	3905200	0	2789400	4880200	6129800	0	0	5018000	0	0	0
MAEDELFNR	EGNPYRRIWKISCWRMAEDELFNRYERAIY	KISCWRMAEDELFNRYERAIYAALSGNLKQ	R	M	A	N	R	Y	1	1	1	1	0	0	2	0	0	0	1	0	1	1	0	0	0	0	0	0	0	0	9	0	1123.5	P57740	P57740	414	422	NUP107	Nuclear pore complex protein Nup107	yes	yes	2	0.0064937	87.181	By matching	By matching	By matching		By matching	By matching	By matching		By matching	By MS/MS		By matching	By MS/MS	By matching	By matching		By matching	By matching	By MS/MS		By matching	By matching	By matching		By matching	By matching		By matching		By matching	By matching		1	1	1		1	1	1		1	1		1	1	1	1		1	1	1		1	1	1		1	1		1		1	1		73619000	3258000	2624200	3960900	0	5420800	3143400	4400700	0	3556200	2233100	0	2173500	3223600	2269700	3286100	0	5603900	4315200	3402500	0	3606800	3979500	2304300	0	1081900	2783500	0	2517400	0	2284500	2189700	0			15023	1251	16410	471509;471510;471511;471512;471513;471514;471515;471516;471517;471518;471519;471520;471521;471522;471523;471524;471525;471526;471527;471528;471529;471530;471531	303085;303086;303087	303087	1539	9606	2	4694000	3868700	4266400	0	6111300	3864500	5430700	0	4875400	3330000	0	3335500	4606100	3301500	4861900	0	6684600	5568700	3746400	0	5146400	3979500	2463400	0	6282300	4573900	0	3086300	0	3573100	3003100	0
MAEGGVTSEDYR	LSSIAHQLDEEERMRMAEGGVTSEDYRTFL	RMRMAEGGVTSEDYRTFLQQPSGNMDDSGF	R	M	A	Y	R	T	1	1	0	1	0	0	2	2	0	0	0	0	1	0	0	1	1	0	1	1	0	0	12	0	1313.56	P54252	P54252	48	59	ATXN3	Ataxin-3	yes	yes	2	0.00091322	96.015			By matching	By matching	By matching		By matching	By matching							By matching	By matching			By matching	By MS/MS			By matching	By matching				By matching							1	1	1		1	1							1	1			1	1			1	1				1					35016000	0	0	4822000	3921200	3535100	0	2734400	2576300	0	0	0	0	0	0	2141300	2185800	0	0	2483200	3521800	0	0	2319200	2288600	0	0	0	2487100	0	0	0	0			15024	1210	16411	471532;471533;471534;471535;471536;471537;471538;471539;471540;471541;471542;471543	303088	303088		9606	1	0	0	5193900	5299800	3985400	0	3374300	3604400	0	0	0	0	0	0	3168200	3681300	0	0	2734200	3103100	0	0	2479200	3132000	0	0	0	3049200	0	0	0	0
MAEIGEHVAPSEAANSLEQAQAAAER	ETIELTEDRRAFAARMAEIGEHVAPSEAAN	EAANSLEQAQAAAERLGYPVLVRAAFALGG	R	M	A	E	R	L	8	1	1	0	0	2	5	1	1	1	1	0	1	0	1	2	0	0	0	1	0	0	26	0	2679.26	P27708	P27708	522	547	CAD	CAD protein;Glutamine-dependent carbamoyl-phosphate synthase;Aspartate carbamoyltransferase;Dihydroorotase	yes	yes	3	1.4142e-11	119.2	By matching	By MS/MS	By matching	By matching	By MS/MS	By MS/MS	By matching	By matching	By matching	By matching	By MS/MS	By matching	By matching	By matching	By matching	By matching	By MS/MS	By matching	By MS/MS	By MS/MS	By matching	By matching	By matching	By matching	By matching	By matching	By matching	By MS/MS	By MS/MS	By matching	By matching	By matching	1	1	1	1	1	1	1	1	1	1	1	1	1	1	1	1	1	1	1	1	1	1	1	1	1	1	1	1	1	1	1	1	337260000	5915900	10109000	11844000	20037000	13823000	14317000	12436000	10635000	7455900	5682800	9842700	10414000	8861800	11000000	6233700	8630600	11290000	9930800	12074000	19117000	11799000	9564900	17786000	10396000	1879900	7525100	13566000	9942500	6013600	9127000	8954000	11053000			15025	853	16412	471544;471545;471546;471547;471548;471549;471550;471551;471552;471553;471554;471555;471556;471557;471558;471559;471560;471561;471562;471563;471564;471565;471566;471567;471568;471569;471570;471571;471572;471573;471574;471575	303089;303090;303091;303092;303093;303094;303095;303096;303097	303093		9606	2	8523500	14903000	12757000	27081000	15584000	17601000	15347000	14879000	10222000	8474300	11981000	15981000	12662000	16001000	9223100	14535000	13468000	12815000	13295000	16844000	16836000	9564900	19014000	14228000	10917000	12365000	15035000	12189000	10045000	14275000	12280000	14519000
MAENLGFVGPLK	QIDIFEGIKDSQAQRMAENLGFVGPLKSQA	AQRMAENLGFVGPLKSQAADQITKLYNLFL	R	M	A	L	K	S	1	0	1	0	0	0	1	2	0	0	2	1	1	1	1	0	0	0	0	1	0	0	12	0	1274.67	Q96I99	Q96I99	207	218	SUCLG2	Succinyl-CoA ligase [GDP-forming] subunit beta, mitochondrial	yes	yes	2	1.3663e-07	144.77	By MS/MS	By matching	By MS/MS	By matching	By matching	By matching	By MS/MS	By matching	By MS/MS	By MS/MS	By matching		By matching	By matching	By matching	By matching	By matching		By matching	By matching	By MS/MS	By MS/MS	By matching	By matching		By matching	By MS/MS	By matching	By matching	By MS/MS	By matching	By matching	2	1	2	1	1	1	2	1	2	2	1		1	2	2	1	1		2	1	2	2	2	1		2	1	1	1	2	1	1	323180000	21252000	3467100	38130000	3054300	5482700	3954200	7346200	10808000	28646000	5363200	4823700	0	8302500	8308100	14001000	6881000	6369800	0	20081000	10745000	3175500	14194000	9323300	10058000	0	10229000	18994000	10454000	4461600	13903000	7715100	13653000			15026	2507	16413;16414	471576;471577;471578;471579;471580;471581;471582;471583;471584;471585;471586;471587;471588;471589;471590;471591;471592;471593;471594;471595;471596;471597;471598;471599;471600;471601;471602;471603;471604;471605;471606;471607;471608;471609;471610;471611;471612;471613;471614;471615;471616;471617	303098;303099;303100;303101;303102;303103;303104;303105;303106;303107;303108;303109	303098	2651	9606	10	30620000	5111200	41072000	4128200	6181100	4861300	9065600	15121000	39273000	7997800	5871800	0	11863000	12085000	20716000	11589000	7598300	0	22111000	9467700	4530900	14194000	9966800	13765000	0	16808000	21050000	12816000	7452600	21746000	10581000	17935000
MAETVDTSEMVNGATEQR	QVSQNGLPAEQGSPRMAETVDTSEMVNGAT	TVDTSEMVNGATEQRTSSKESSPIPSPTSD	R	M	A	Q	R	T	2	1	1	1	0	1	3	1	0	0	0	0	2	0	0	1	3	0	0	2	0	0	18	0	1967.86	Q01082	Q01082	2141	2158	SPTBN1	Spectrin beta chain, non-erythrocytic 1	yes	yes	2	2.3184e-60	292.35								By MS/MS											By matching	By MS/MS			By matching	By matching			By matching	By MS/MS			By matching	By matching								1											1	1			1	1			1	1			1	1	49461000	0	0	0	0	0	0	0	3968400	0	0	0	0	0	0	0	0	0	0	3767000	7534400	0	0	5929200	4610400	0	0	5277100	6522600	0	0	5101000	6751100			15027	1457	16415	471618;471619;471620;471621;471622;471623;471624;471625;471626	303110;303111;303112	303111		9606	3	0	0	0	0	0	0	0	5552200	0	0	0	0	0	0	0	0	0	0	4147800	6638500	0	0	6338400	6309500	0	0	5848200	7996500	0	0	6995800	8868500
MAFPLLDMVDLER	QGLGFRNVVTVDELRMAFPLLDMVDLERRL	LRMAFPLLDMVDLERRLKTTPLPRNDFPRI	R	M	A	E	R	R	1	1	0	2	0	0	1	0	0	0	3	0	2	1	1	0	0	0	0	1	0	0	13	0	1548.77	Q9BXW7	Q9BXW7	162	174	CECR5	Cat eye syndrome critical region protein 5	yes	yes	2	0.00013655	91.936	By matching		By MS/MS						By matching	By matching			By matching	By matching	By MS/MS	By MS/MS	By matching	By matching	By matching				By MS/MS			By matching	By matching	By MS/MS	By matching				1		1						1	1			1	1	1	1	1	1	1				1			1	1	1	1				111650000	4937000	0	13297000	0	0	0	0	0	4566500	4747800	0	0	4878400	5688700	0	8599300	6341600	4542000	12358000	0	0	0	9025500	0	0	3241900	14492000	12670000	2267200	0	0	0			15028	2729	16416;16417	471627;471628;471629;471630;471631;471632;471633;471634;471635;471636;471637;471638;471639;471640;471641;471642	303113;303114;303115;303116;303117	303116	2743	9606	2	7113100	0	14323000	0	0	0	0	0	6260500	7080000	0	0	6970500	8275000	0	14483000	7564600	5861400	13607000	0	0	0	9648500	0	0	5327100	16061000	15534000	3787200	0	0	0
MAGDETQPTR	LLEFFKQVGEVKFVRMAGDETQPTRFAFVE	VKFVRMAGDETQPTRFAFVEFADQNSVPRA	R	M	A	T	R	F	1	1	0	1	0	1	1	1	0	0	0	0	1	0	1	0	2	0	0	0	0	0	10	0	1104.49	Q8WXA9	Q8WXA9	98	107	SREK1	Splicing regulatory glutamine/lysine-rich protein 1	yes	yes	2	0.00012956	205.36	By matching	By MS/MS	By MS/MS	By MS/MS	By MS/MS	By MS/MS	By MS/MS	By MS/MS	By matching	By MS/MS	By MS/MS	By MS/MS	By MS/MS	By MS/MS	By MS/MS	By MS/MS	By MS/MS	By matching	By MS/MS	By MS/MS	By MS/MS	By MS/MS	By MS/MS	By MS/MS	By MS/MS	By MS/MS	By MS/MS	By matching	By matching	By MS/MS	By MS/MS	By MS/MS	1	1	1	1	1	1	1	1	1	1	1	1	1	1	1	1	1	1	1	1	1	1	1	1	1	1	1	1	1	1	1	1	172100000	3207100	2694500	6376300	5926100	3322000	5707200	5401000	4528200	3605700	4412200	6519300	5587000	3368200	4793200	8127700	4124000	3484200	4521600	4682200	16894000	3207100	7683200	11875000	5296000	541040	3093900	5877600	7375900	4299100	4361400	4410500	6794900			15029	2334	16418	471643;471644;471645;471646;471647;471648;471649;471650;471651;471652;471653;471654;471655;471656;471657;471658;471659;471660;471661;471662;471663;471664;471665;471666;471667;471668;471669;471670;471671;471672;471673;471674	303118;303119;303120;303121;303122;303123;303124;303125;303126;303127;303128;303129;303130;303131;303132;303133;303134;303135;303136;303137;303138;303139;303140;303141;303142;303143;303144	303136		9606	27	4620800	3972200	6868200	8009700	3745200	7016400	6665100	6335300	4943300	6579500	7935900	8574000	4812700	6972300	12026000	6945600	4156100	5835000	5155400	14885000	4576100	7683200	12694000	7247800	3141800	5084000	6513700	9042700	7181100	6821600	6048900	8926000
MAGNEYVGFSNATFQSER	NNAEKFDYVMQFLNKMAGNEYVGFSNATFQ	NEYVGFSNATFQSERESGDRNFAIGYYLKE	K	M	A	E	R	E	2	1	2	0	0	1	2	2	0	0	0	0	1	2	0	2	1	0	1	1	0	0	18	0	2006.88	O94925	O94925	365	382	GLS	Glutaminase kidney isoform, mitochondrial	yes	yes	2;3	1.6153e-50	272.92	By MS/MS	By matching	By MS/MS	By MS/MS	By MS/MS	By matching	By MS/MS	By MS/MS	By MS/MS	By matching	By MS/MS	By MS/MS	By MS/MS	By MS/MS	By MS/MS	By MS/MS	By MS/MS	By MS/MS	By MS/MS	By MS/MS	By MS/MS	By matching	By MS/MS	By MS/MS	By MS/MS	By MS/MS	By MS/MS	By MS/MS	By MS/MS	By MS/MS	By MS/MS	By MS/MS	2	2	2	1	1	1	2	2	2	1	2	3	3	3	2	2	2	3	1	2	2	2	3	3	3	2	2	3	2	2	3	3	696010000	12830000	9362300	21264000	6917100	12200000	6781100	18978000	16482000	14265000	4579000	22853000	23809000	25261000	27717000	15757000	15037000	40876000	40735000	18084000	30505000	16459000	28956000	34756000	21339000	5139900	13211000	25758000	54177000	36098000	14221000	33569000	28034000			15030	413	16419;16420	471675;471676;471677;471678;471679;471680;471681;471682;471683;471684;471685;471686;471687;471688;471689;471690;471691;471692;471693;471694;471695;471696;471697;471698;471699;471700;471701;471702;471703;471704;471705;471706;471707;471708;471709;471710;471711;471712;471713;471714;471715;471716;471717;471718;471719;471720;471721;471722;471723;471724;471725;471726;471727;471728;471729;471730;471731;471732;471733;471734;471735;471736;471737;471738;471739;471740;471741;471742;471743	303145;303146;303147;303148;303149;303150;303151;303152;303153;303154;303155;303156;303157;303158;303159;303160;303161;303162;303163;303164;303165;303166;303167;303168;303169;303170;303171;303172;303173;303174;303175;303176;303177;303178;303179;303180;303181;303182;303183;303184;303185	303160	429	9606	40	18485000	13802000	22904000	9349100	13754000	8336700	23420000	23060000	19557000	6828300	27819000	36537000	36094000	40318000	23313000	25324000	48760000	52567000	19912000	26878000	23485000	28956000	37154000	29204000	29847000	21708000	28546000	66420000	60298000	22243000	46038000	36827000
MAKPEEVLVVENDQGEVVR	YLPMLFKVRLLMVSRMAKPEEVLVVENDQG	EEVLVVENDQGEVVREFMKDTDSINLYKNM	R	M	A	V	R	E	1	1	1	1	0	1	4	1	0	0	1	1	1	0	1	0	0	0	0	5	0	0	19	1	2140.08	O14980	O14980	424	442	XPO1	Exportin-1	yes	yes	3	1.7473e-07	129.11	By MS/MS	By MS/MS	By MS/MS	By MS/MS	By MS/MS	By matching	By matching	By MS/MS	By matching	By MS/MS	By matching	By matching	By MS/MS	By MS/MS	By matching	By MS/MS	By MS/MS		By matching	By MS/MS			By MS/MS	By MS/MS	By matching	By MS/MS	By MS/MS	By MS/MS	By MS/MS	By matching	By matching	By MS/MS	2	1	1	2	2	1	1	1	1	1	1	1	1	1	1	1	1		1	1			2	2	1	2	2	1	1	1	1	2	299760000	27349000	6751200	10281000	23422000	30056000	6666700	7235100	6997100	6320000	5232300	9354100	6903500	4131100	5575600	5387100	5794700	7160400	0	9386300	13534000	0	0	23573000	8148200	842910	2707800	24864000	9415700	3290600	4256000	6640500	18481000			15031	181	16421;16422	471744;471745;471746;471747;471748;471749;471750;471751;471752;471753;471754;471755;471756;471757;471758;471759;471760;471761;471762;471763;471764;471765;471766;471767;471768;471769;471770;471771;471772;471773;471774;471775;471776;471777;471778;471779;471780	303186;303187;303188;303189;303190;303191;303192;303193;303194;303195;303196;303197;303198;303199;303200;303201;303202;303203;303204;303205;303206;303207;303208;303209	303203	211	9606	23	39404000	9952800	11074000	31657000	33885000	8196000	8928500	9789600	8664500	7802500	11387000	10594000	5902700	8110400	7970500	9759300	8541300	0	10335000	11925000	0	0	25200000	11151000	4894700	4449400	27555000	11544000	5496600	6656800	9107200	24277000
MALANEGNYR	RVIFLNRKILLIRPKMALANEGNYRELRWF	LIRPKMALANEGNYRELRWFTPWSRSRHTE	K	M	A	Y	R	E	2	1	2	0	0	0	1	1	0	0	1	0	1	0	0	0	0	0	1	0	0	0	10	0	1137.52	Q6IA69	Q6IA69	115	124	NADSYN1	Glutamine-dependent NAD(+) synthetase	yes	yes	2	0.00012597	210.26	By MS/MS	By MS/MS	By MS/MS	By matching	By matching	By matching	By matching	By matching	By matching	By matching	By MS/MS	By matching	By MS/MS	By matching	By matching	By matching	By matching		By MS/MS	By MS/MS	By MS/MS	By matching	By matching		By matching	By MS/MS	By MS/MS	By matching	By matching	By matching	By matching		2	2	2	2	1	2	1	1	2	2	2	2	1	2	1	1	1		1	2	2	2	2		2	2	2	1	2	2	1		280700000	10722000	9176000	17273000	16189000	4326600	16507000	10341000	1779900	9932700	10917000	11513000	12514000	2239700	9259400	1208800	9375500	4401600	0	11002000	19616000	15484000	16243000	13593000	0	2520500	10265000	14568000	1263400	5687000	11135000	1649700	0			15032	1968	16423;16424	471781;471782;471783;471784;471785;471786;471787;471788;471789;471790;471791;471792;471793;471794;471795;471796;471797;471798;471799;471800;471801;471802;471803;471804;471805;471806;471807;471808;471809;471810;471811;471812;471813;471814;471815;471816;471817;471818;471819;471820;471821;471822;471823;471824;471825;471826;471827;471828	303210;303211;303212;303213;303214;303215;303216;303217;303218;303219;303220;303221;303222	303222	2309	9606	12	15448000	13527000	18606000	21881000	4877700	20294000	12761000	2490200	13617000	16279000	14015000	19204000	3200100	13469000	1788400	15790000	5250500	0	12115000	17284000	22093000	16243000	14531000	0	14636000	16867000	16144000	1548900	9499500	17416000	2262500	0
MALDIEIATYR	MARHLREYQDLLNVKMALDIEIATYRKLLE	LNVKMALDIEIATYRKLLEGEESRISLPLP	K	M	A	Y	R	K	2	1	0	1	0	0	1	0	0	2	1	0	1	0	0	0	1	0	1	0	0	0	11	0	1294.66	P08670;P41219	P08670	391	401	VIM;PRPH	Vimentin;Peripherin	yes	no	2;3	3.7072e-41	303.18	By MS/MS	By MS/MS	By MS/MS	By MS/MS	By MS/MS	By MS/MS	By MS/MS	By MS/MS	By MS/MS	By MS/MS	By MS/MS	By MS/MS	By MS/MS	By MS/MS	By MS/MS	By MS/MS	By MS/MS	By MS/MS	By MS/MS	By MS/MS	By MS/MS	By MS/MS	By MS/MS	By MS/MS	By MS/MS	By MS/MS	By MS/MS	By MS/MS	By MS/MS	By MS/MS	By MS/MS	By MS/MS	4	3	4	3	3	4	3	4	4	5	2	4	4	2	4	3	4	4	2	3	3	4	6	4	3	5	3	4	2	4	4	3	15486000000	398600000	286650000	404890000	227050000	427360000	348630000	354800000	342620000	476680000	445760000	386560000	284030000	488500000	514820000	426620000	448850000	783540000	762150000	651610000	467990000	564500000	706650000	684790000	461710000	304380000	613560000	524450000	558990000	571420000	575350000	513800000	478180000			15033	601	16425;16426	471829;471830;471831;471832;471833;471834;471835;471836;471837;471838;471839;471840;471841;471842;471843;471844;471845;471846;471847;471848;471849;471850;471851;471852;471853;471854;471855;471856;471857;471858;471859;471860;471861;471862;471863;471864;471865;471866;471867;471868;471869;471870;471871;471872;471873;471874;471875;471876;471877;471878;471879;471880;471881;471882;471883;471884;471885;471886;471887;471888;471889;471890;471891;471892;471893;471894;471895;471896;471897;471898;471899;471900;471901;471902;471903;471904;471905;471906;471907;471908;471909;471910;471911;471912;471913;471914;471915;471916;471917;471918;471919;471920;471921;471922;471923;471924;471925;471926;471927;471928;471929;471930;471931;471932;471933;471934;471935;471936;471937;471938;471939;471940;471941;471942	303223;303224;303225;303226;303227;303228;303229;303230;303231;303232;303233;303234;303235;303236;303237;303238;303239;303240;303241;303242;303243;303244;303245;303246;303247;303248;303249;303250;303251;303252;303253;303254;303255;303256;303257;303258;303259;303260;303261;303262;303263;303264;303265;303266;303267;303268;303269;303270;303271;303272;303273;303274;303275;303276;303277;303278;303279;303280;303281;303282;303283;303284;303285;303286;303287;303288;303289;303290;303291;303292;303293;303294;303295;303296;303297;303298;303299;303300;303301;303302;303303;303304;303305;303306;303307;303308;303309;303310;303311;303312;303313;303314;303315;303316;303317;303318;303319;303320;303321;303322;303323;303324;303325;303326;303327;303328;303329;303330;303331;303332;303333;303334;303335;303336;303337;303338;303339;303340;303341;303342;303343;303344;303345;303346;303347;303348;303349;303350;303351;303352;303353;303354;303355;303356;303357;303358;303359;303360;303361;303362;303363;303364;303365;303366;303367;303368;303369;303370;303371;303372;303373;303374;303375;303376;303377;303378	303248	628	9606	154	574290000	422590000	436130000	306890000	481800000	428600000	437840000	479350000	653500000	664720000	470550000	435880000	698000000	748880000	631210000	755940000	934650000	983540000	717480000	412340000	805450000	706650000	732060000	631870000	1767500000	1008200000	581210000	685320000	954490000	899900000	704660000	628150000
MALDIEIATYRK	MARHLREYQDLLNVKMALDIEIATYRKLLE	NVKMALDIEIATYRKLLEGEESRISLPLPN	K	M	A	R	K	L	2	1	0	1	0	0	1	0	0	2	1	1	1	0	0	0	1	0	1	0	0	0	12	1	1422.75	P08670;P41219	P08670	391	402	VIM;PRPH	Vimentin;Peripherin	yes	no	3	7.236e-08	134.3				By matching	By matching			By MS/MS				By matching							By MS/MS	By MS/MS			By MS/MS				By matching	By MS/MS		By MS/MS	By MS/MS					1	1			1				1							1	1			1				1	1		1	1		31653000	0	0	0	2183800	3725800	0	0	4571000	0	0	0	3145700	0	0	0	0	0	0	12268000	0	0	0	0	0	0	0	5759100	0	0	0	0	0			15034	601	16427	471943;471944;471945;471946;471947;471948;471949;471950;471951;471952;471953	303379;303380;303381;303382;303383;303384;303385	303383		9606	7	0	0	0	2951700	4200400	0	0	6395200	0	0	0	4827500	0	0	0	0	0	0	13508000	0	0	0	0	0	0	0	6382300	0	0	0	0	0
MALGNGLR	LNQPPREAENQHQVRMALGNGLRQSIWTNF	ENQHQVRMALGNGLRQSIWTNFSSRFHIPQ	R	M	A	L	R	Q	1	1	1	0	0	0	0	2	0	0	2	0	1	0	0	0	0	0	0	0	0	0	8	0	830.443	Q6P1M0	Q6P1M0	357	364	SLC27A4	Long-chain fatty acid transport protein 4	yes	yes	2	0.0033243	126.16	By matching		By matching				By matching		By matching		By MS/MS		By matching	By matching	By MS/MS		By matching				By matching	By MS/MS			By matching	By MS/MS		By MS/MS	By MS/MS	By MS/MS	By MS/MS		1		1				1		1		1		1	1	1		1				1	1			1	1		1	1	1	1		131540000	6619600	0	10755000	0	0	0	8774000	0	8800100	0	8260200	0	9451800	7525400	11459000	0	8232100	0	0	0	6408600	9647100	0	0	1119200	6981400	0	6600800	6636700	7513200	6754000	0			15035	1987	16428	471954;471955;471956;471957;471958;471959;471960;471961;471962;471963;471964;471965;471966;471967;471968;471969;471970	303386;303387;303388;303389;303390;303391;303392;303393	303388	2320	9606	8	9537400	0	11585000	0	0	0	10828000	0	12064000	0	10055000	0	13505000	10947000	16954000	0	9819700	0	0	0	9144000	9647100	0	0	6498900	11472000	0	8092500	11086000	11751000	9262900	0
MALIGLGVSHPVLK	EELHYFVQNHFTSARMALIGLGVSHPVLKQ	RMALIGLGVSHPVLKQVAEQFLNMRGGLGL	R	M	A	L	K	Q	1	0	0	0	0	0	0	2	1	1	3	1	1	0	1	1	0	0	0	2	0	0	14	0	1433.84	P22695	P22695	218	231	UQCRC2	Cytochrome b-c1 complex subunit 2, mitochondrial	yes	yes	2;3	1.956e-06	128.81	By MS/MS	By MS/MS	By MS/MS	By MS/MS	By MS/MS	By MS/MS	By MS/MS	By MS/MS	By MS/MS	By MS/MS	By MS/MS	By MS/MS	By MS/MS	By MS/MS	By MS/MS	By MS/MS	By MS/MS	By MS/MS	By MS/MS	By MS/MS	By MS/MS	By MS/MS	By MS/MS	By MS/MS	By MS/MS	By MS/MS	By MS/MS	By MS/MS	By MS/MS	By MS/MS	By MS/MS	By MS/MS	4	4	4	3	3	4	4	4	4	4	4	4	4	4	4	4	4	4	4	4	4	4	4	4	3	4	4	4	4	4	4	4	4068800000	68964000	82044000	130570000	39183000	111760000	119930000	128800000	165450000	105170000	77205000	137980000	122790000	138790000	119240000	186040000	131110000	139150000	116090000	166730000	192420000	106010000	155080000	166800000	140790000	23890000	84877000	253990000	206370000	83750000	75132000	131360000	161340000			15036	801	16429;16430	471971;471972;471973;471974;471975;471976;471977;471978;471979;471980;471981;471982;471983;471984;471985;471986;471987;471988;471989;471990;471991;471992;471993;471994;471995;471996;471997;471998;471999;472000;472001;472002;472003;472004;472005;472006;472007;472008;472009;472010;472011;472012;472013;472014;472015;472016;472017;472018;472019;472020;472021;472022;472023;472024;472025;472026;472027;472028;472029;472030;472031;472032;472033;472034;472035;472036;472037;472038;472039;472040;472041;472042;472043;472044;472045;472046;472047;472048;472049;472050;472051;472052;472053;472054;472055;472056;472057;472058;472059;472060;472061;472062;472063;472064;472065;472066;472067;472068;472069;472070;472071;472072;472073;472074;472075;472076;472077;472078;472079;472080;472081;472082;472083;472084;472085;472086;472087;472088;472089;472090;472091;472092;472093;472094;472095	303394;303395;303396;303397;303398;303399;303400;303401;303402;303403;303404;303405;303406;303407;303408;303409;303410;303411;303412;303413;303414;303415;303416;303417;303418;303419;303420;303421;303422;303423;303424;303425;303426;303427;303428;303429;303430;303431;303432;303433;303434;303435;303436;303437;303438;303439;303440;303441;303442;303443;303444;303445;303446;303447;303448;303449;303450;303451;303452;303453;303454;303455;303456;303457;303458;303459;303460;303461;303462;303463;303464;303465;303466;303467;303468;303469;303470;303471;303472;303473;303474;303475;303476;303477;303478;303479;303480;303481;303482;303483;303484	303454	921	9606	82	99361000	120950000	140650000	52960000	126000000	147440000	158950000	231480000	144190000	115130000	167960000	188440000	198310000	173450000	275260000	220810000	165980000	149810000	183580000	169540000	151260000	155080000	178320000	192680000	138730000	139470000	281480000	253010000	139890000	117510000	180150000	211950000
MALIQMGSVEEAVQALIDLHNHDLGENHHLR	GGVVKGFKFFQKDRKMALIQMGSVEEAVQA	IDLHNHDLGENHHLRVSFSKSTI_______	K	M	A	L	R	V	3	1	2	2	0	2	3	2	4	2	5	0	2	0	0	1	0	0	0	2	0	0	31	0	3489.72	P26599	P26599	493	523	PTBP1	Polypyrimidine tract-binding protein 1	yes	yes	4;5;6	1.0011e-98	278.97	By MS/MS	By MS/MS	By MS/MS	By MS/MS	By MS/MS	By MS/MS	By matching	By MS/MS	By MS/MS	By MS/MS	By MS/MS	By matching	By MS/MS	By MS/MS	By MS/MS	By MS/MS	By MS/MS	By matching	By MS/MS	By MS/MS	By MS/MS	By MS/MS		By MS/MS	By MS/MS		By MS/MS	By MS/MS	By MS/MS	By MS/MS	By MS/MS		12	12	13	3	12	12	1	10	8	12	9	3	10	12	7	10	11	2	11	5	9	10		9	11		3	9	12	7	11		16142000000	700490000	719140000	978940000	30783000	1826300000	1122200000	8100600	1099900000	271200000	767420000	308130000	16099000	489380000	398790000	174800000	523730000	408230000	10899000	1332600000	90971000	196460000	528520000	0	1320600000	76252000	0	15021000	915590000	725210000	71154000	1015300000	0			15037	842	16431;16432;16433	472096;472097;472098;472099;472100;472101;472102;472103;472104;472105;472106;472107;472108;472109;472110;472111;472112;472113;472114;472115;472116;472117;472118;472119;472120;472121;472122;472123;472124;472125;472126;472127;472128;472129;472130;472131;472132;472133;472134;472135;472136;472137;472138;472139;472140;472141;472142;472143;472144;472145;472146;472147;472148;472149;472150;472151;472152;472153;472154;472155;472156;472157;472158;472159;472160;472161;472162;472163;472164;472165;472166;472167;472168;472169;472170;472171;472172;472173;472174;472175;472176;472177;472178;472179;472180;472181;472182;472183;472184;472185;472186;472187;472188;472189;472190;472191;472192;472193;472194;472195;472196;472197;472198;472199;472200;472201;472202;472203;472204;472205;472206;472207;472208;472209;472210;472211;472212;472213;472214;472215;472216;472217;472218;472219;472220;472221;472222;472223;472224;472225;472226;472227;472228;472229;472230;472231;472232;472233;472234;472235;472236;472237;472238;472239;472240;472241;472242;472243;472244;472245;472246;472247;472248;472249;472250;472251;472252;472253;472254;472255;472256;472257;472258;472259;472260;472261;472262;472263;472264;472265;472266;472267;472268;472269;472270;472271;472272;472273;472274;472275;472276;472277;472278;472279;472280;472281;472282;472283;472284;472285;472286;472287;472288;472289;472290;472291;472292;472293;472294;472295;472296;472297;472298;472299;472300;472301;472302;472303;472304;472305;472306;472307;472308;472309;472310;472311;472312;472313;472314;472315;472316;472317;472318;472319;472320;472321;472322;472323;472324;472325;472326;472327;472328;472329;472330;472331;472332;472333;472334;472335;472336;472337;472338;472339;472340;472341;472342;472343;472344;472345;472346;472347;472348;472349;472350;472351	303485;303486;303487;303488;303489;303490;303491;303492;303493;303494;303495;303496;303497;303498;303499;303500;303501;303502;303503;303504;303505;303506;303507;303508;303509;303510;303511;303512;303513;303514;303515;303516;303517;303518;303519;303520;303521;303522;303523;303524;303525;303526;303527;303528;303529;303530;303531;303532;303533;303534;303535;303536;303537;303538;303539;303540;303541;303542;303543;303544;303545;303546;303547;303548;303549;303550;303551;303552;303553;303554;303555;303556;303557;303558;303559;303560;303561;303562;303563;303564;303565;303566;303567;303568;303569;303570;303571;303572;303573;303574;303575;303576;303577;303578;303579;303580;303581;303582;303583;303584;303585;303586;303587;303588;303589;303590;303591;303592;303593;303594;303595;303596;303597;303598;303599;303600;303601;303602;303603;303604;303605;303606;303607;303608;303609;303610;303611;303612;303613;303614;303615;303616;303617;303618;303619;303620;303621;303622;303623;303624;303625;303626;303627;303628;303629;303630;303631;303632;303633;303634;303635;303636;303637;303638;303639;303640;303641;303642;303643;303644;303645;303646;303647;303648;303649;303650;303651;303652;303653;303654;303655;303656;303657;303658;303659;303660;303661;303662;303663;303664	303659	987;988	9606	177	1009300000	1060200000	1054500000	41606000	2059000000	1379600000	9996500	1538800000	371810000	1144400000	375090000	24706000	699250000	580090000	258630000	882050000	486960000	14065000	1467300000	80154000	280320000	528520000	0	1807200000	442790000	0	16646000	1122500000	1211400000	111290000	1392400000	0
MALVLEALPQIAAK	KLKAEAYQKYGDAAKMALVLEALPQIAAKI	KMALVLEALPQIAAKIAAPLTKVDEIVVLS	K	M	A	A	K	I	4	0	0	0	0	1	1	0	0	1	3	1	1	0	1	0	0	0	0	1	0	0	14	0	1466.85	Q14254	Q14254	357	370	FLOT2	Flotillin-2	yes	yes	2	0.00094052	86.898		By matching	By matching	By matching	By matching		By matching	By MS/MS	By matching		By matching	By MS/MS	By matching	By MS/MS	By matching	By MS/MS	By matching	By matching	By MS/MS	By matching	By matching	By matching	By matching	By matching		By MS/MS	By MS/MS	By MS/MS	By matching		By matching	By MS/MS		1	1	1	1		1	1	1		1	1	1	1	1	1	1	1	1	1	1	1	1	1		1	1	1	1		1	1	100270000	0	2287400	3106200	1825200	2001000	0	3918700	2838400	1507800	0	3496400	2923800	2235100	2857200	4484700	3164200	3032300	3229800	6185400	8669500	3153500	5267300	4973300	4107400	0	2295300	5619100	4731100	1501800	0	5053300	5801100			15038	1678	16434	472352;472353;472354;472355;472356;472357;472358;472359;472360;472361;472362;472363;472364;472365;472366;472367;472368;472369;472370;472371;472372;472373;472374;472375;472376;472377;472378	303665;303666;303667;303668;303669;303670;303671;303672;303673	303669		9606	9	0	3372100	3345800	2467000	2255800	0	4835900	3971100	2067100	0	4256100	4487000	3193600	4156100	6635300	5329000	3617100	4168000	6810600	7638600	4499600	5267300	5316600	5621200	0	3771700	6227200	5800300	2508600	0	6930500	7620500
MANGFATTEELAGK	PASLPPTPPPMACQKMANGFATTEELAGKA	KMANGFATTEELAGKAGVLVSHEVTKTLGP	K	M	A	G	K	A	3	0	1	0	0	0	2	2	0	0	1	1	1	1	0	0	2	0	0	0	0	0	14	0	1438.68	Q8NEZ4	Q8NEZ4	3916	3929	KMT2C	Histone-lysine N-methyltransferase 2C	yes	yes	2	0.00021021	100.72	By matching	By MS/MS	By matching	By MS/MS	By MS/MS			By matching		By matching	By matching																					By matching	1	1	1	1	1			1		1	1																					1	46434000	4009500	5821100	5764000	7445600	7857900	0	0	6645400	0	3676000	4289100	0	0	0	0	0	0	0	0	0	0	0	0	0	0	0	0	0	0	0	0	925810			15039	2249	16435	472379;472380;472381;472382;472383;472384;472385;472386;472387	303674;303675;303676	303675		9606	3	5776800	8581600	6208700	10063000	8858800	0	0	9297500	0	5481800	5221000	0	0	0	0	0	0	0	0	0	0	0	0	0	0	0	0	0	0	0	0	1216200
MANMDFVFDR	EMIRGVFFLNRAAMKMANMDFVFDRMFTNP	RAAMKMANMDFVFDRMFTNPRDSYGKPLVK	K	M	A	D	R	M	1	1	1	2	0	0	0	0	0	0	0	0	2	2	0	0	0	0	0	1	0	0	10	0	1244.53	Q8N1G2	Q8N1G2	240	249	CMTR1	Cap-specific mRNA (nucleoside-2-O-)-methyltransferase 1	yes	yes	2	0.00038976	120.12	By matching	By matching	By MS/MS	By matching	By matching	By matching	By matching	By matching		By matching	By matching	By MS/MS				By MS/MS			By matching	By matching			By matching	By matching				By MS/MS			By matching	By matching	1	1	1	1	1	1	1	1		1	1	1				1			1	1			1	1				1			1	1	69556000	2513900	3780800	6210200	4341100	3065800	3380300	4189100	4746400	0	2503700	4030500	3658900	0	0	0	1955800	0	0	3437500	6309400	0	0	2984800	3440400	0	0	0	3297300	0	0	2614600	3095000			15040	2183	16436	472388;472389;472390;472391;472392;472393;472394;472395;472396;472397;472398;472399;472400;472401;472402;472403;472404;472405;472406	303677;303678;303679;303680	303678		9606	3	3622000	5573800	6689200	5867500	3456400	4155800	5169600	6640600	0	3733600	4906300	5615100	0	0	0	3293900	0	0	3784900	5559200	0	0	3190800	4708400	0	0	0	4042400	0	0	3585800	4065700
MANVLDEPGQDLEADFPK	LFGPARDDVLAMAVKMANVLDEPGQDLEAD	VLDEPGQDLEADFPKNPLDINPSVDFLFDC	K	M	A	P	K	N	2	0	1	3	0	1	2	1	0	0	2	1	1	1	2	0	0	0	0	1	0	0	18	0	1987.92	Q14202	Q14202	985	1002	ZMYM3	Zinc finger MYM-type protein 3	yes	yes	2	0.0009385	76.357											By MS/MS																																1																						0	0	0	0	0	0	0	0	0	0	0	0	0	0	0	0	0	0	0	0	0	0	0	0	0	0	0	0	0	0	0	0	0			15041	1672	16437	472407	303681	303681		9606	1	0	0	0	0	0	0	0	0	0	0	0	0	0	0	0	0	0	0	0	0	0	0	0	0	0	0	0	0	0	0	0	0
MAPALSGANLTSPR	RTAAALAPASLTSARMAPALSGANLTSPRV	RMAPALSGANLTSPRVPLSAYERVSGRTSP	R	M	A	P	R	V	3	1	1	0	0	0	0	1	0	0	2	0	1	0	2	2	1	0	0	0	0	0	14	0	1384.71	Q9UQ35	Q9UQ35	2371	2384	SRRM2	Serine/arginine repetitive matrix protein 2	yes	yes	2	8.2954e-07	130.01				By MS/MS	By matching		By MS/MS				By MS/MS			By MS/MS	By matching	By matching	By MS/MS		By matching	By matching				By matching		By MS/MS	By MS/MS	By matching								1	1		2				1			1	1	2	1		1	1				1		1	1	1					205450000	0	0	0	11619000	17358000	0	16518000	0	0	0	22960000	0	0	13751000	8158700	11982000	22370000	0	16284000	17241000	0	0	0	9011800	0	17646000	13061000	7484500	0	0	0	0			15042	3217	16438;16439	472408;472409;472410;472411;472412;472413;472414;472415;472416;472417;472418;472419;472420;472421;472422;472423	303682;303683;303684;303685;303686;303687;303688	303683	2971	9606	7	0	0	0	15704000	19569000	0	20384000	0	0	0	27949000	0	0	20003000	12071000	20179000	26684000	0	17930000	15191000	0	0	0	12333000	0	28997000	14474000	9175800	0	0	0	0
MAPSETHGAAAIFK	QRSSDTFRRRRWRRKMAPSETHGAAAIFKL	KMAPSETHGAAAIFKLEGALGADTTEDGDE	K	M	A	F	K	L	4	0	0	0	0	0	1	1	1	1	0	1	1	1	1	1	1	0	0	0	0	0	14	0	1429.7	Q9NZM1	Q9NZM1	1080	1093	MYOF	Myoferlin	yes	yes	2;3	0.00034937	94.82	By MS/MS	By MS/MS	By MS/MS	By MS/MS	By MS/MS	By MS/MS	By MS/MS	By MS/MS	By MS/MS	By MS/MS	By MS/MS	By MS/MS	By MS/MS	By MS/MS	By MS/MS	By MS/MS	By MS/MS	By MS/MS	By MS/MS	By matching	By MS/MS	By MS/MS	By MS/MS	By MS/MS	By MS/MS	By MS/MS	By MS/MS	By MS/MS	By MS/MS	By MS/MS	By MS/MS	By MS/MS	1	2	2	2	3	2	1	2	1	3	2	2	3	4	1	2	1	1	2	1	1	2	2	2	1	2	2	4	2	1	1	2	1213300000	22062000	43579000	50996000	33595000	73894000	36134000	29025000	48106000	25232000	50411000	43595000	29869000	57420000	33988000	38544000	36189000	32759000	19531000	59317000	66665000	22401000	37711000	36736000	44439000	5441200	24527000	51702000	52911000	18510000	22129000	25836000	40059000			15043	3038	16440;16441	472424;472425;472426;472427;472428;472429;472430;472431;472432;472433;472434;472435;472436;472437;472438;472439;472440;472441;472442;472443;472444;472445;472446;472447;472448;472449;472450;472451;472452;472453;472454;472455;472456;472457;472458;472459;472460;472461;472462;472463;472464;472465;472466;472467;472468;472469;472470;472471;472472;472473;472474;472475;472476;472477;472478;472479;472480;472481;472482;472483	303689;303690;303691;303692;303693;303694;303695;303696;303697;303698;303699;303700;303701;303702;303703;303704;303705;303706;303707;303708;303709;303710;303711;303712;303713;303714;303715;303716;303717;303718;303719;303720;303721;303722;303723;303724;303725;303726;303727;303728	303719	2894	9606	40	31787000	64245000	54930000	45407000	83306000	44422000	35818000	67305000	34592000	75174000	53067000	45838000	82046000	49440000	57028000	60949000	39077000	25204000	65313000	58738000	31963000	37711000	39272000	60817000	31597000	40303000	57297000	64868000	30918000	34612000	35433000	52623000
MAPTPIPTR	PFNHRPGSHLDSHRRMAPTPIPTRSPSDSS	LDSHRRMAPTPIPTRSPSDSSTASTPVAEQ	R	M	A	T	R	S	1	1	0	0	0	0	0	0	0	1	0	0	1	0	3	0	2	0	0	0	0	0	9	0	982.527	Q16643	Q16643	328	336	DBN1	Drebrin	yes	yes	2	0.0087779	79.713	By matching	By matching	By matching	By matching	By MS/MS	By MS/MS	By matching	By matching	By MS/MS	By matching	By matching	By matching	By MS/MS	By MS/MS	By matching	By matching	By MS/MS	By MS/MS	By MS/MS	By MS/MS	By MS/MS	By MS/MS	By MS/MS	By MS/MS	By matching	By MS/MS	By MS/MS	By matching	By MS/MS	By MS/MS	By MS/MS	By MS/MS	2	2	1	2	2	2	2	2	2	2	2	2	2	2	2	2	2	2	2	2	2	2	2	2	2	2	2	2	2	2	2	2	626540000	15793000	12480000	11103000	15427000	19609000	14209000	17920000	14011000	16804000	11414000	18577000	13348000	15948000	16890000	21521000	18872000	25037000	23627000	31590000	40465000	19374000	32599000	23873000	19974000	4229300	23383000	23748000	28532000	16449000	17919000	20094000	21719000			15044	1824	16442;16443	472484;472485;472486;472487;472488;472489;472490;472491;472492;472493;472494;472495;472496;472497;472498;472499;472500;472501;472502;472503;472504;472505;472506;472507;472508;472509;472510;472511;472512;472513;472514;472515;472516;472517;472518;472519;472520;472521;472522;472523;472524;472525;472526;472527;472528;472529;472530;472531;472532;472533;472534;472535;472536;472537;472538;472539;472540;472541;472542;472543;472544;472545;472546	303729;303730;303731;303732;303733;303734;303735;303736;303737;303738;303739;303740;303741;303742;303743;303744;303745;303746;303747	303734	2234	9606	16	22754000	18399000	11959000	20851000	22107000	17468000	22114000	19603000	23038000	17021000	22614000	20484000	22787000	24569000	31842000	31785000	29866000	30490000	34783000	35654000	27644000	32599000	25520000	27335000	24559000	38424000	26318000	34980000	27476000	28027000	27559000	28531000
MAPVPLDDSNRPASLTK	KMIASDSHRPEVKLKMAPVPLDDSNRPASL	PVPLDDSNRPASLTKDRLLASTLVHSVKKE	K	M	A	T	K	D	2	1	1	2	0	0	0	0	0	0	2	1	1	0	3	2	1	0	0	1	0	0	17	1	1810.92	Q9NYF8	Q9NYF8	551	567	BCLAF1	Bcl-2-associated transcription factor 1	yes	yes	3	0.00010561	88.427	By MS/MS	By MS/MS	By MS/MS	By MS/MS	By MS/MS	By matching	By MS/MS	By MS/MS	By MS/MS	By MS/MS	By MS/MS	By MS/MS	By matching	By MS/MS	By matching	By matching	By MS/MS	By MS/MS	By MS/MS	By MS/MS	By matching	By MS/MS	By MS/MS	By MS/MS	By MS/MS	By matching	By MS/MS	By MS/MS	By matching	By matching	By MS/MS	By MS/MS	2	2	2	1	2	1	2	1	2	1	2	1	1	2	1	1	2	2	2	2	2	2	1	1	2	2	1	2	2	1	1	1	1117900000	37072000	28856000	40466000	24198000	37068000	26340000	35831000	31285000	33207000	21291000	34680000	30633000	12605000	22913000	21652000	20209000	46331000	46052000	47984000	72658000	35186000	47714000	37507000	38855000	9064500	31095000	41173000	64540000	33799000	20272000	31153000	56243000			15045	3023	16444;16445	472547;472548;472549;472550;472551;472552;472553;472554;472555;472556;472557;472558;472559;472560;472561;472562;472563;472564;472565;472566;472567;472568;472569;472570;472571;472572;472573;472574;472575;472576;472577;472578;472579;472580;472581;472582;472583;472584;472585;472586;472587;472588;472589;472590;472591;472592;472593;472594;472595;472596	303748;303749;303750;303751;303752;303753;303754;303755;303756;303757;303758;303759;303760;303761;303762;303763;303764;303765;303766;303767;303768;303769;303770;303771;303772;303773;303774;303775;303776	303776	2880	9606	26	53412000	42541000	43588000	32705000	41790000	32382000	44217000	43771000	45525000	31749000	42216000	47009000	18011000	33330000	32035000	34035000	55266000	59428000	52834000	64018000	50206000	47714000	40095000	53174000	52637000	51097000	45629000	79125000	56457000	31708000	42725000	73883000
MAPYQGPDAVPGALDYK	RRELPPDQAEYCIARMAPYQGPDAVPGALD	PYQGPDAVPGALDYKSFSTALYGESDL___	R	M	A	Y	K	S	3	0	0	2	0	1	0	2	0	0	1	1	1	0	3	0	0	0	2	1	0	0	17	0	1791.85	O43707	O43707	883	899	ACTN4	Alpha-actinin-4	yes	yes	2	2.7415e-11	141.58	By MS/MS	By MS/MS	By MS/MS	By MS/MS	By MS/MS	By MS/MS	By MS/MS	By MS/MS	By MS/MS	By MS/MS	By MS/MS	By MS/MS	By MS/MS	By MS/MS	By MS/MS	By MS/MS	By MS/MS	By MS/MS	By MS/MS	By MS/MS	By MS/MS	By MS/MS	By MS/MS	By MS/MS	By MS/MS	By MS/MS	By MS/MS	By MS/MS	By MS/MS	By MS/MS	By MS/MS	By MS/MS	1	2	2	2	2	1	2	1	2	1	2	2	2	2	2	2	2	2	2	2	2	2	2	1	2	2	2	2	2	2	2	1	1286100000	16092000	53570000	40582000	43430000	46790000	27839000	44461000	34440000	39854000	15296000	48196000	29820000	41562000	47735000	41682000	45883000	51560000	38240000	48794000	69652000	33406000	56640000	49292000	30944000	8780700	33878000	43313000	40404000	46250000	35445000	42625000	39659000			15046	259	16446;16447	472597;472598;472599;472600;472601;472602;472603;472604;472605;472606;472607;472608;472609;472610;472611;472612;472613;472614;472615;472616;472617;472618;472619;472620;472621;472622;472623;472624;472625;472626;472627;472628;472629;472630;472631;472632;472633;472634;472635;472636;472637;472638;472639;472640;472641;472642;472643;472644;472645;472646;472647;472648;472649;472650;472651;472652;472653;472654	303777;303778;303779;303780;303781;303782;303783;303784;303785;303786;303787;303788;303789;303790;303791;303792;303793;303794;303795;303796;303797;303798;303799;303800;303801;303802;303803;303804;303805;303806;303807;303808;303809;303810;303811;303812;303813;303814;303815;303816;303817;303818;303819;303820;303821;303822;303823;303824;303825;303826;303827;303828;303829;303830;303831;303832;303833;303834;303835	303778	297	9606	58	23185000	78973000	43713000	58701000	52750000	34225000	54868000	48185000	54638000	22809000	58669000	45762000	59386000	69437000	61671000	77274000	61504000	49348000	53725000	61370000	47665000	56640000	52694000	42348000	50989000	55669000	48000000	49534000	77255000	55440000	58459000	52097000
MAQELYMEQK	ERRRTMMEDFRKYRKMAQELYMEQKNERLE	RKYRKMAQELYMEQKNERLELRGGVDTDEL	K	M	A	Q	K	N	1	0	0	0	0	2	2	0	0	0	1	1	2	0	0	0	0	0	1	0	0	0	10	0	1269.57	P55884	P55884	763	772	EIF3B	Eukaryotic translation initiation factor 3 subunit B	yes	yes	2	0.0034396	100.25																	By matching			By MS/MS	By MS/MS						By MS/MS	By MS/MS	By MS/MS																				1			1	1						1	1	1				29551000	0	0	0	0	0	0	0	0	0	0	0	0	0	0	0	0	995290	0	0	11089000	0	0	0	0	0	0	7949000	8757300	760110	0	0	0			15047	1238	16448;16449	472655;472656;472657;472658;472659;472660	303836;303837;303838;303839;303840	303838		9606	5	0	0	0	0	0	0	0	0	0	0	0	0	0	0	0	0	1187200	0	0	9770200	0	0	0	0	0	0	8809200	10736000	1269700	0	0	0
MAQFDAK	PQFRAVLGEVKLCEKMAQFDAKKFAETQPK	GEVKLCEKMAQFDAKKFAETQPKKDTPRKE	K	M	A	A	K	K	2	0	0	1	0	1	0	0	0	0	0	1	1	1	0	0	0	0	0	0	0	0	7	0	809.374	P26641	P26641	213	219	EEF1G	Elongation factor 1-gamma	yes	yes	2	0.037268	84.699	By matching	By matching	By matching	By matching	By matching	By MS/MS	By matching	By matching	By matching	By MS/MS	By matching	By matching	By matching	By matching	By matching	By matching	By MS/MS	By matching	By matching	By matching	By MS/MS	By matching	By matching	By matching	By matching	By matching	By matching	By matching	By matching	By MS/MS	By matching	By matching	1	1	1	1	1	2	1	2	1	2	1	2	1	1	1	1	1	1	2	1	1	1	1	2	1	1	1	2	1	1	2	1	123860000	1281200	817280	1215200	1331400	859910	15762000	1136400	8196600	1243500	11227000	1013500	11938000	799450	1430100	1126300	8450100	936720	1217700	9313900	1030800	1603100	1745000	1510600	12062000	254660	948340	557790	11807000	1531600	1420400	9732400	364230			15048	845	16450;16451	472661;472662;472663;472664;472665;472666;472667;472668;472669;472670;472671;472672;472673;472674;472675;472676;472677;472678;472679;472680;472681;472682;472683;472684;472685;472686;472687;472688;472689;472690;472691;472692;472693;472694;472695;472696;472697;472698;472699;472700	303841;303842;303843;303844;303845	303841		9606	5	1846000	1204900	1309000	1799500	969440	19378000	1402400	11468000	1704800	16742000	1233800	18320000	1142300	2080200	1666500	14231000	1117400	1571400	10255000	908220	2287300	1745000	1614800	16508000	1478800	1558300	618150	14475000	2558400	2221600	13348000	478460
MAQLGPISDAK	SLFEPGPEPLPWLGKMAQLGPISDAKENPY	WLGKMAQLGPISDAKENPYGEDDNKSPFPL	K	M	A	A	K	E	2	0	0	1	0	1	0	1	0	1	1	1	1	0	1	1	0	0	0	0	0	0	11	0	1129.58	Q96SY0	Q96SY0	366	376	VWA9	von Willebrand factor A domain-containing protein 9	yes	yes	2	9.9097e-05	118.71	By MS/MS	By matching	By MS/MS	By MS/MS	By MS/MS	By MS/MS	By MS/MS	By MS/MS	By matching		By MS/MS	By MS/MS	By matching		By MS/MS	By MS/MS		By matching	By matching	By MS/MS	By matching	By MS/MS	By matching	By MS/MS	By matching	By matching	By MS/MS	By MS/MS		By matching	By MS/MS	By MS/MS	1	1	1	1	1	1	1	1	1		2	1	1		1	1		1	1	1	1	1	1	1	1	1	1	1		1	1	1	161900000	5639400	3783700	7022800	5144600	6233600	6292100	6690300	7147000	4868600	0	19747000	6084200	2974400	0	4018700	4603900	0	3983200	6896700	9521800	3356900	6252100	6198400	4257900	892250	2728500	8446700	5110400	0	3750700	4828200	5420800			15049	2583	16452;16453	472701;472702;472703;472704;472705;472706;472707;472708;472709;472710;472711;472712;472713;472714;472715;472716;472717;472718;472719;472720;472721;472722;472723;472724;472725;472726;472727;472728;472729	303846;303847;303848;303849;303850;303851;303852;303853;303854;303855;303856;303857;303858;303859;303860;303861;303862;303863;303864	303855		9606	19	8125000	5578000	7564600	6953500	7027600	7735400	8256200	9999300	6674600	0	24038000	9337000	4249900	0	5946000	7753800	0	5140300	7593800	8389500	4789700	6252100	6626200	5827100	5181200	4483500	9360700	6265300	0	5866400	6621700	7120900
MAQLLDLSVDESEAFLSNLVVNK	IRIMAKYYTRITMKRMAQLLDLSVDESEAF	VDESEAFLSNLVVNKTIFAKVDRLAGIINF	R	M	A	N	K	T	2	0	2	2	0	1	2	0	0	0	5	1	1	1	0	3	0	0	0	3	0	0	23	0	2534.29	O00232	O00232	378	400	PSMD12	26S proteasome non-ATPase regulatory subunit 12	yes	yes	3	6.7562e-05	76.733		By MS/MS	By matching	By matching	By matching	By MS/MS		By matching	By matching	By matching	By MS/MS			By matching	By matching	By matching		By matching	By matching					By matching			By matching	By MS/MS			By matching	By matching		1	1	1	1	1		1	1	1	1			1	1	1		1	1					1			1	1			1	1	62808000	0	3238800	4878300	2412300	3730700	3728700	0	4227800	2790500	3475800	2788700	0	0	3224400	1111600	4693000	0	1443700	6291000	0	0	0	0	3558500	0	0	2205200	4429500	0	0	2723600	1855300			15050	107	16454	472730;472731;472732;472733;472734;472735;472736;472737;472738;472739;472740;472741;472742;472743;472744;472745;472746;472747;472748	303865;303866;303867;303868	303868		9606	4	0	4774700	5254600	3260500	4205900	4584100	0	5915000	3825600	5183200	3394700	0	0	4690300	1644800	7903900	0	1863100	6926800	0	0	0	0	4870000	0	0	2443900	5430400	0	0	3735400	2437200
MASLTSDPLAR	SYPDRLAAERIHAERMASLTSDPLARLQMF	HAERMASLTSDPLARLQMFNVTPHHHQHSH	R	M	A	A	R	L	2	1	0	1	0	0	0	0	0	0	2	0	1	0	1	2	1	0	0	0	0	0	11	0	1160.59	Q9P2R6	Q9P2R6	1406	1416	RERE	Arginine-glutamic acid dipeptide repeats protein	yes	yes	2	2.2117e-06	133.57			By MS/MS	By MS/MS	By MS/MS	By MS/MS		By MS/MS		By MS/MS		By MS/MS		By MS/MS	By MS/MS	By MS/MS								By MS/MS				By MS/MS				By MS/MS			1	1	1	1		1		1		1		1	1	1								1				1				1	0	0	0	0	0	0	0	0	0	0	0	0	0	0	0	0	0	0	0	0	0	0	0	0	0	0	0	0	0	0	0	0	0			15051	3075	16455	472749;472750;472751;472752;472753;472754;472755;472756;472757;472758;472759;472760;472761	303869;303870;303871;303872;303873;303874;303875;303876;303877;303878;303879;303880;303881	303877		9606	13	0	0	0	0	0	0	0	0	0	0	0	0	0	0	0	0	0	0	0	0	0	0	0	0	0	0	0	0	0	0	0	0
MASNIFGPTEEPQNIPK	FGSPEEATPSSRPNRMASNIFGPTEEPQNI	SNIFGPTEEPQNIPKRTNPPGGKGSGIFDE	R	M	A	P	K	R	1	0	2	0	0	1	2	1	0	2	0	1	1	1	3	1	1	0	0	0	0	0	17	0	1871.91	Q9H910	Q9H910	43	59	HN1L	Hematological and neurological expressed 1-like protein	yes	yes	2	2.6793e-14	165.07	By MS/MS	By MS/MS	By MS/MS	By MS/MS	By MS/MS	By MS/MS	By MS/MS	By MS/MS	By MS/MS	By MS/MS	By MS/MS	By MS/MS	By MS/MS	By MS/MS	By MS/MS	By MS/MS	By MS/MS	By MS/MS	By MS/MS	By MS/MS	By MS/MS	By MS/MS	By MS/MS	By MS/MS	By MS/MS	By MS/MS	By MS/MS	By MS/MS	By MS/MS	By MS/MS	By MS/MS	By MS/MS	1	1	2	1	1	1	1	1	1	1	1	1	1	1	1	1	1	1	1	1	1	1	1	1	1	1	1	1	1	1	1	1	592320000	12459000	18623000	25698000	38406000	21220000	29470000	17571000	14566000	14004000	11135000	20829000	17987000	13089000	15536000	8873200	18071000	15272000	14043000	22732000	35166000	20855000	16449000	25095000	26635000	2504200	15546000	29130000	17009000	8145400	11966000	16220000	18014000			15052	2855	16456;16457	472762;472763;472764;472765;472766;472767;472768;472769;472770;472771;472772;472773;472774;472775;472776;472777;472778;472779;472780;472781;472782;472783;472784;472785;472786;472787;472788;472789;472790;472791;472792;472793;472794	303882;303883;303884;303885;303886;303887;303888;303889;303890;303891;303892;303893;303894;303895;303896;303897;303898;303899;303900;303901;303902;303903;303904;303905;303906;303907;303908;303909;303910;303911;303912;303913;303914;303915	303885	2798	9606	34	17951000	27454000	27680000	51909000	23923000	36230000	21683000	20379000	19199000	16605000	25355000	27603000	18703000	22598000	13128000	30436000	18217000	18122000	25030000	30985000	29757000	16449000	26827000	36451000	14542000	25546000	32283000	20853000	13606000	18715000	22246000	23664000
MASTFIGNSTAIQELFK	NVKVAVCDIPPRGLKMASTFIGNSTAIQEL	STFIGNSTAIQELFKRISEQFSAMFRRKAF	K	M	A	F	K	R	2	0	1	0	0	1	1	1	0	2	1	1	1	2	0	2	2	0	0	0	0	0	17	0	1856.93	Q9BUF5	Q9BUF5	363	379	TUBB6	Tubulin beta-6 chain	yes	yes	3	0.0037965	58.159				By MS/MS												By MS/MS			By MS/MS												By MS/MS					1												1			1												1		31222000	0	0	0	11746000	0	0	0	0	0	0	0	0	0	0	0	4816000	0	0	8002100	0	0	0	0	0	0	0	0	0	0	0	6657900	0			15053	2688	16458	472795;472796;472797;472798	303916;303917;303918;303919	303917		9606	4	0	0	0	15876000	0	0	0	0	0	0	0	0	0	0	0	8111000	0	0	8810900	0	0	0	0	0	0	0	0	0	0	0	9131100	0
MATEVAADALGEEWK	EVDDERKLRTFYEKRMATEVAADALGEEWK	MATEVAADALGEEWKGYVVRISGGNDKQGF	R	M	A	W	K	G	4	0	0	1	0	0	3	1	0	0	1	1	1	0	0	0	1	1	0	1	0	0	15	0	1619.75	P62753	P62753	32	46	RPS6	40S ribosomal protein S6	yes	yes	2;3	1.3796e-21	234.17	By MS/MS	By MS/MS	By MS/MS	By MS/MS	By MS/MS	By MS/MS	By MS/MS	By MS/MS	By MS/MS	By MS/MS	By MS/MS	By MS/MS	By MS/MS	By MS/MS	By MS/MS	By MS/MS	By MS/MS	By MS/MS	By MS/MS	By MS/MS	By MS/MS	By MS/MS	By MS/MS	By MS/MS	By MS/MS	By MS/MS	By MS/MS	By MS/MS	By MS/MS	By MS/MS	By MS/MS	By MS/MS	3	4	4	3	3	3	3	4	3	4	3	3	3	3	3	3	4	3	3	3	3	3	3	3	3	3	3	3	3	3	3	3	6154200000	132310000	145080000	239020000	214710000	169220000	181210000	189960000	223670000	137700000	112900000	187580000	229840000	137500000	122830000	194800000	185990000	162940000	150820000	319560000	410310000	108220000	203780000	287360000	217810000	32325000	108010000	285390000	295430000	118920000	119300000	223100000	306640000			15054	1344	16459;16460	472799;472800;472801;472802;472803;472804;472805;472806;472807;472808;472809;472810;472811;472812;472813;472814;472815;472816;472817;472818;472819;472820;472821;472822;472823;472824;472825;472826;472827;472828;472829;472830;472831;472832;472833;472834;472835;472836;472837;472838;472839;472840;472841;472842;472843;472844;472845;472846;472847;472848;472849;472850;472851;472852;472853;472854;472855;472856;472857;472858;472859;472860;472861;472862;472863;472864;472865;472866;472867;472868;472869;472870;472871;472872;472873;472874;472875;472876;472877;472878;472879;472880;472881;472882;472883;472884;472885;472886;472887;472888;472889;472890;472891;472892;472893;472894;472895;472896;472897;472898;472899	303920;303921;303922;303923;303924;303925;303926;303927;303928;303929;303930;303931;303932;303933;303934;303935;303936;303937;303938;303939;303940;303941;303942;303943;303944;303945;303946;303947;303948;303949;303950;303951;303952;303953;303954;303955;303956;303957;303958;303959;303960;303961;303962;303963;303964;303965;303966;303967;303968;303969;303970;303971;303972;303973;303974;303975;303976;303977;303978;303979;303980;303981;303982;303983;303984;303985;303986;303987;303988;303989;303990;303991;303992;303993;303994;303995;303996;303997;303998;303999;304000;304001;304002;304003;304004;304005;304006;304007;304008;304009;304010	303934	1630	9606	91	190630000	213880000	257460000	290200000	190770000	222780000	234420000	312930000	188780000	168360000	228340000	352720000	196470000	178670000	288210000	313240000	194370000	194630000	351860000	361520000	154420000	203780000	307200000	298090000	187710000	177480000	316280000	362190000	198650000	186590000	305970000	402810000
MATGLER	GMGAGLERMGPVMDRMATGLERMGANNLER	RMGPVMDRMATGLERMGANNLERMGLERMG	R	M	A	E	R	M	1	1	0	0	0	0	1	1	0	0	1	0	1	0	0	0	1	0	0	0	0	0	7	0	776.385	P52272	P52272	551	557	HNRNPM	Heterogeneous nuclear ribonucleoprotein M	yes	yes	2	0.051034	103.02	By matching	By matching	By MS/MS	By matching	By matching	By matching	By matching	By matching	By matching	By matching	By matching	By matching		By matching		By matching	By matching	By matching	By matching	By matching	By matching	By matching		By matching	By matching		By matching	By matching	By matching	By matching	By matching	By matching	1	1	1	1	1	1	1	1	1	1	1	1		1		1	1	1	1	1	1	1		1	1		1	1	1	1	1	1	277970000	9373800	5580200	19398000	11921000	10327000	10409000	13099000	10333000	8722700	9126600	13316000	9176000	0	8174800	0	5112200	8236400	8563000	10492000	17322000	6414600	10871000	0	8546700	845900	0	13291000	13078000	5397200	7444200	10214000	13187000			15055	1173	16461	472900;472901;472902;472903;472904;472905;472906;472907;472908;472909;472910;472911;472912;472913;472914;472915;472916;472917;472918;472919;472920;472921;472922;472923;472924;472925;472926;472927	304011	304011		9606	1	13505000	8226500	20894000	16113000	11642000	12797000	16164000	14457000	11958000	13610000	16210000	14082000	0	11891000	0	8609900	9824800	11050000	11553000	15262000	9152700	10871000	0	11697000	4912100	0	14729000	16034000	9015400	11643000	14008000	17322000
MATLSVGGK	CHVLKYTSKENCNGKMATLSVGGKTVSRFR	ENCNGKMATLSVGGKTVSRFRKATSILEFY	K	M	A	G	K	T	1	0	0	0	0	0	0	2	0	0	1	1	1	0	0	1	1	0	0	1	0	0	9	0	862.458	P09001	P09001	142	150	MRPL3	39S ribosomal protein L3, mitochondrial	yes	yes	2	0.032029	58.815																										By MS/MS			By MS/MS																													1			1				2200300	0	0	0	0	0	0	0	0	0	0	0	0	0	0	0	0	0	0	0	0	0	0	0	0	0	2200300	0	0	0	0	0	0			15056	606	16462	472928;472929	304012;304013	304013	634	9606	2	0	0	0	0	0	0	0	0	0	0	0	0	0	0	0	0	0	0	0	0	0	0	0	0	0	3615600	0	0	0	0	0	0
MATLTSGGEKPNK	YNHPKPNLLYQKFVKMATLTSGGEKPNKDL	VKMATLTSGGEKPNKDLESCSDDDNQGSKS	K	M	A	N	K	D	1	0	1	0	0	0	1	2	0	0	1	2	1	0	1	1	2	0	0	0	0	0	13	1	1332.67	Q5T3I0	Q5T3I0	112	124	GPATCH4	G patch domain-containing protein 4	yes	yes	2	0.00097735	99.653	By MS/MS	By matching	By matching	By matching	By matching	By MS/MS		By matching	By MS/MS	By matching	By MS/MS	By matching		By matching			By MS/MS	By MS/MS	By MS/MS	By MS/MS	By matching	By MS/MS	By MS/MS	By MS/MS	By matching	By MS/MS	By matching	By matching	By MS/MS	By MS/MS	By matching	By matching	1	1	1	1	1	1		1	1	1	1	1		1			1	1	1	1	1	1	1	1	1	1	1	1	1	1	1	1	22533000	874050	856230	638940	549300	924070	1005900	0	354940	723440	922620	687320	395810	0	348780	0	0	1126100	965070	499800	1904800	1056800	1472200	2189000	398990	175620	867470	601490	471640	826040	620900	560560	515180			15057	1918	16463	472930;472931;472932;472933;472934;472935;472936;472937;472938;472939;472940;472941;472942;472943;472944;472945;472946;472947;472948;472949;472950;472951;472952;472953;472954;472955;472956;472957	304014;304015;304016;304017;304018;304019;304020;304021;304022;304023;304024;304025;304026;304027	304015	2300	9606	14	1259300	1262300	688230	742430	1041800	1236700	0	496590	991810	1375800	836670	607430	0	507350	0	0	1343200	1245400	550320	1678300	1507900	1472200	2340000	546040	1019800	1425400	666580	578220	1379800	971140	768790	676760
MAVILSLEQGNR	YYSIEKEGQRKWYKRMAVILSLEQGNRLRE	YKRMAVILSLEQGNRLREQYGLGPYEAVTP	R	M	A	N	R	L	1	1	1	0	0	1	1	1	0	1	2	0	1	0	0	1	0	0	0	1	0	0	12	0	1329.71	Q12888	Q12888	1584	1595	TP53BP1	Tumor suppressor p53-binding protein 1	yes	yes	2	0.0011637	85.807	By matching	By matching	By MS/MS				By matching		By MS/MS	By MS/MS	By matching					By matching	By MS/MS	By matching			By matching	By matching	By matching	By matching	By matching	By matching		By matching	By matching	By matching			1	1	1				1		1	1	1					1	1	1			1	1	1	1	1	1		1	1	1			108450000	7113700	7143900	4434700	0	0	0	5542500	0	6512100	6519000	6563000	0	0	0	0	3300600	6572200	5006400	0	0	5006300	6335400	5068100	3351500	1670200	6304000	0	6210000	8515600	7279900	0	0			15058	1564	16464	472958;472959;472960;472961;472962;472963;472964;472965;472966;472967;472968;472969;472970;472971;472972;472973;472974;472975;472976	304028;304029;304030;304031	304029	1910	9606	2	10249000	10532000	4776800	0	0	0	6839700	0	8927700	9721300	7989100	0	0	0	0	5558800	7839700	6460700	0	0	7143200	6335400	5417900	4586700	9699000	10359000	0	7613400	14224000	11386000	0	0
MAVQDAVDALMQK	FLKVSSVFKDEATVRMAVQDAVDALMQKAF	VRMAVQDAVDALMQKAFNSSSFNSNTFLTR	R	M	A	Q	K	A	3	0	0	2	0	2	0	0	0	0	1	1	2	0	0	0	0	0	0	2	0	0	13	0	1418.69	P46060	P46060	488	500	RANGAP1	Ran GTPase-activating protein 1	yes	yes	2	4.8427e-11	158.79	By matching	By matching	By matching	By MS/MS	By MS/MS	By MS/MS	By MS/MS	By MS/MS		By MS/MS	By matching	By matching		By matching	By MS/MS		By matching	By matching		By MS/MS	By matching			By matching					By MS/MS	By MS/MS	By matching	By matching	1	2	1	1	2	3	1	1		2	1	1		1	3		1	1		1	1			1					1	1	1	1	270250000	16006000	22717000	10468000	9088400	15424000	34972000	16484000	14162000	0	22260000	5489900	8749000	0	2608800	19838000	0	9521400	10386000	0	0	4579800	0	0	12129000	0	0	0	0	10596000	0	9692800	15074000			15059	1042	16465;16466;16467	472977;472978;472979;472980;472981;472982;472983;472984;472985;472986;472987;472988;472989;472990;472991;472992;472993;472994;472995;472996;472997;472998;472999;473000;473001;473002;473003;473004;473005	304032;304033;304034;304035;304036;304037;304038;304039;304040;304041;304042	304037	1255	9606	11	23061000	33490000	11276000	12284000	17389000	42995000	20342000	19815000	0	33195000	6682800	13426000	0	3794800	29352000	0	11358000	13403000	0	0	6534600	0	0	16599000	0	0	0	0	17699000	0	13293000	19802000
MAVSWHHDENLVDR	KMPYLKEEPYFGMGKMAVSWHHDENLVDRS	KMAVSWHHDENLVDRSAVAVYSYSCEGPEE	K	M	A	D	R	S	1	1	1	2	0	0	1	0	2	0	1	0	1	0	0	1	0	1	0	2	0	0	14	0	1707.78	Q9C0B1	Q9C0B1	226	239	FTO	Alpha-ketoglutarate-dependent dioxygenase FTO	yes	yes	4	3.1722e-05	97.463	By MS/MS	By MS/MS	By MS/MS	By MS/MS	By MS/MS	By MS/MS	By matching	By MS/MS			By MS/MS	By MS/MS	By matching	By MS/MS	By matching	By MS/MS	By MS/MS	By matching	By MS/MS	By MS/MS	By matching	By MS/MS	By MS/MS	By MS/MS		By MS/MS	By matching	By MS/MS		By matching	By matching	By MS/MS	1	1	1	1	1	1	1	1			1	1	1	1	1	1	1	1	1	1	1	1	1	1		1	1	1		1	1	1	348650000	11412000	11996000	22391000	22060000	12556000	19153000	8436500	12392000	0	0	14670000	16139000	7048000	5301700	5458700	12274000	6529100	5397000	16238000	16767000	9190400	11018000	11312000	17476000	0	6295900	21896000	8513100	0	5520000	12017000	19191000			15060	2755	16468	473006;473007;473008;473009;473010;473011;473012;473013;473014;473015;473016;473017;473018;473019;473020;473021;473022;473023;473024;473025;473026;473027;473028;473029;473030;473031;473032;473033	304043;304044;304045;304046;304047;304048;304049;304050;304051;304052;304053;304054;304055;304056;304057;304058;304059;304060;304061;304062	304054		9606	20	16442000	17684000	24118000	29816000	14155000	23547000	10411000	17338000	0	0	17858000	24767000	10071000	7712000	8076500	20672000	7788300	6964700	17879000	14773000	13113000	11018000	12093000	23916000	0	10346000	24265000	10437000	0	8633700	16481000	25210000
MAVTFIGNSTAIQELFK	NVKTAVCDIPPRGLKMAVTFIGNSTAIQEL	VTFIGNSTAIQELFKRISEQFTAMFRRKAF	K	M	A	F	K	R	2	0	1	0	0	1	1	1	0	2	1	1	1	2	0	1	2	0	0	1	0	0	17	0	1868.97	P07437	P07437	363	379	TUBB	Tubulin beta chain	yes	yes	2;3	1.849e-30	248.41	By MS/MS	By MS/MS	By MS/MS	By MS/MS	By MS/MS	By MS/MS	By MS/MS	By MS/MS	By MS/MS	By MS/MS	By MS/MS	By MS/MS	By MS/MS	By MS/MS	By matching	By matching	By MS/MS	By MS/MS	By MS/MS	By MS/MS	By MS/MS	By matching	By MS/MS	By MS/MS	By matching	By MS/MS	By MS/MS	By MS/MS	By MS/MS	By MS/MS	By MS/MS	By MS/MS	3	3	3	4	2	3	3	3	3	3	3	4	3	3	3	3	3	4	3	3	2	3	4	4	1	4	3	2	2	4	4	4	4019100000	112870000	126090000	155490000	233440000	51050000	123060000	131080000	109230000	53408000	110950000	128920000	171340000	103860000	139040000	74023000	90808000	117690000	140610000	138320000	191150000	66814000	88057000	273810000	145680000	12205000	151560000	162660000	81641000	41341000	150870000	154340000	187720000			15061	578	16469;16470	473034;473035;473036;473037;473038;473039;473040;473041;473042;473043;473044;473045;473046;473047;473048;473049;473050;473051;473052;473053;473054;473055;473056;473057;473058;473059;473060;473061;473062;473063;473064;473065;473066;473067;473068;473069;473070;473071;473072;473073;473074;473075;473076;473077;473078;473079;473080;473081;473082;473083;473084;473085;473086;473087;473088;473089;473090;473091;473092;473093;473094;473095;473096;473097;473098;473099;473100;473101;473102;473103;473104;473105;473106;473107;473108;473109;473110;473111;473112;473113;473114;473115;473116;473117;473118;473119;473120;473121;473122;473123;473124;473125;473126;473127;473128;473129;473130;473131;473132	304063;304064;304065;304066;304067;304068;304069;304070;304071;304072;304073;304074;304075;304076;304077;304078;304079;304080;304081;304082;304083;304084;304085;304086;304087;304088;304089;304090;304091;304092;304093;304094;304095;304096;304097;304098;304099;304100;304101;304102;304103;304104;304105;304106;304107;304108;304109;304110;304111;304112;304113;304114;304115;304116;304117;304118	304075	599	9606	56	162620000	185880000	167490000	315510000	57552000	151290000	161760000	152820000	73220000	165460000	156930000	262940000	148400000	202250000	109520000	152940000	140390000	181450000	152300000	168420000	95332000	88057000	292710000	199370000	70871000	249050000	180260000	100090000	69056000	235970000	211670000	246600000
MAVVDTVIGGR	MRLEVVDKSQVSRTRMAVVDTVIGGRLRLL	SRTRMAVVDTVIGGRLRLLYEDGDSDDDFW	R	M	A	G	R	L	1	1	0	1	0	0	0	2	0	1	0	0	1	0	0	0	1	0	0	3	0	0	11	0	1116.6	Q969R5	Q969R5	342	352	L3MBTL2	Lethal(3)malignant brain tumor-like protein 2	yes	yes	2	0.047008	57.249				By MS/MS																																1																													0	0	0	0	0	0	0	0	0	0	0	0	0	0	0	0	0	0	0	0	0	0	0	0	0	0	0	0	0	0	0	0	0			15062	2403	16471	473133	304119	304119		9606	1	0	0	0	0	0	0	0	0	0	0	0	0	0	0	0	0	0	0	0	0	0	0	0	0	0	0	0	0	0	0	0	0
MDADGFLPITLIASFHR	FSVDNLERDFFLRRKMDADGFLPITLIASF	ADGFLPITLIASFHRVQALTTDISLIFAAL	K	M	D	H	R	V	2	1	0	2	0	0	0	1	1	2	2	0	1	2	1	1	1	0	0	0	0	0	17	0	1902.97	Q6PKG0	Q6PKG0	430	446	LARP1	La-related protein 1	yes	yes	3	2.8245e-06	126.16	By matching	By matching	By matching	By matching	By matching	By MS/MS		By matching	By matching	By matching	By matching	By matching	By matching	By matching		By matching	By matching	By matching	By MS/MS	By MS/MS	By matching	By MS/MS	By MS/MS		By matching	By matching	By MS/MS	By MS/MS	By matching	By MS/MS	By matching	By MS/MS	1	1	1	1	1	1		1	1	1	1	1	1	1		1	1	1	1	1	1	1	1		1	1	1	1	1	1	1	1	223450000	3700700	5250900	7298200	8853500	7178900	5399700	0	7115100	5821300	7188200	6212400	10724000	3017800	5702200	0	8411600	11082000	9164500	11881000	14705000	4070500	8214000	13837000	0	2231600	1687300	15695000	13427000	4081800	3904000	8419900	9178100			15063	2004	16472	473134;473135;473136;473137;473138;473139;473140;473141;473142;473143;473144;473145;473146;473147;473148;473149;473150;473151;473152;473153;473154;473155;473156;473157;473158;473159;473160;473161;473162	304120;304121;304122;304123;304124;304125;304126;304127;304128	304128		9606	8	5331800	7740900	7861200	11966000	8093300	6638300	0	9954700	7980700	10719000	7562300	16458000	4312100	8294600	0	14167000	13220000	11826000	13081000	12957000	5807900	8214000	14792000	0	12959000	2772600	17394000	16461000	6818300	6106200	11548000	12057000
MDAEVPDVNIEGPDAK	DVKLPKADVDVSGPKMDAEVPDVNIEGPDA	DAEVPDVNIEGPDAKLKGPKFKMPEMSIKP	K	M	D	A	K	L	2	0	1	3	0	0	2	1	0	1	0	1	1	0	2	0	0	0	0	2	0	0	16	0	1698.78	Q09666	Q09666	1418	1433	AHNAK	Neuroblast differentiation-associated protein AHNAK	yes	yes	2;3	5.0162e-15	166.04	By MS/MS	By MS/MS	By MS/MS	By MS/MS	By MS/MS	By MS/MS	By MS/MS	By MS/MS	By MS/MS	By MS/MS	By MS/MS	By MS/MS	By MS/MS	By MS/MS	By MS/MS	By MS/MS	By MS/MS	By MS/MS	By MS/MS	By MS/MS	By MS/MS	By MS/MS	By MS/MS	By MS/MS	By MS/MS	By MS/MS	By MS/MS	By MS/MS	By MS/MS	By MS/MS	By MS/MS	By MS/MS	3	2	2	2	2	2	2	2	2	3	2	2	2	3	3	2	3	3	3	2	3	3	2	3	3	3	2	2	2	3	3	3	4226600000	39035000	36393000	46372000	37325000	45311000	34591000	30233000	31516000	50145000	44581000	54255000	35971000	93556000	77565000	105300000	91585000	229720000	225920000	305930000	313830000	166110000	250550000	279300000	207110000	55702000	182860000	217570000	213390000	152440000	135430000	195740000	241300000			15064	1541	16473;16474	473163;473164;473165;473166;473167;473168;473169;473170;473171;473172;473173;473174;473175;473176;473177;473178;473179;473180;473181;473182;473183;473184;473185;473186;473187;473188;473189;473190;473191;473192;473193;473194;473195;473196;473197;473198;473199;473200;473201;473202;473203;473204;473205;473206;473207;473208;473209;473210;473211;473212;473213;473214;473215;473216;473217;473218;473219;473220;473221;473222;473223;473224;473225;473226;473227;473228;473229;473230;473231;473232;473233;473234;473235;473236;473237;473238;473239;473240;473241	304129;304130;304131;304132;304133;304134;304135;304136;304137;304138;304139;304140;304141;304142;304143;304144;304145;304146;304147;304148;304149;304150;304151;304152;304153;304154;304155;304156;304157;304158;304159;304160;304161;304162;304163;304164;304165;304166;304167;304168;304169;304170	304131	1866	9606	42	56240000	53652000	49949000	50448000	51082000	42526000	37309000	44094000	68747000	66479000	66044000	55201000	133680000	112830000	155800000	154250000	274020000	291550000	336860000	276510000	237010000	250550000	298580000	283440000	323460000	300470000	241110000	261610000	254630000	211820000	268460000	316980000
MDAGFFR	______________________________	______________________________	-	M	D	F	R	G	1	1	0	1	0	0	0	1	0	0	0	0	1	2	0	0	0	0	0	0	0	0	7	0	842.375	Q8IYB3	Q8IYB3	1	7	SRRM1	Serine/arginine repetitive matrix protein 1	yes	yes	2	0.0023858	146.21	By MS/MS	By MS/MS	By MS/MS	By MS/MS	By matching	By MS/MS	By MS/MS	By MS/MS	By MS/MS	By MS/MS	By MS/MS	By MS/MS	By MS/MS	By MS/MS	By MS/MS	By MS/MS	By MS/MS	By MS/MS	By MS/MS	By MS/MS	By MS/MS	By MS/MS	By MS/MS	By MS/MS	By MS/MS	By MS/MS	By MS/MS	By MS/MS	By MS/MS	By MS/MS	By MS/MS	By MS/MS	2	2	2	2	2	2	2	2	2	2	2	2	2	2	2	2	2	2	2	2	2	2	2	2	2	2	2	2	2	2	2	2	347490000	7628300	7854400	10292000	9292300	10542000	9621500	10345000	10077000	9007400	11415000	12412000	13214000	7833400	9443400	8793800	8981800	11547000	14702000	12757000	17982000	10257000	12581000	14639000	14349000	3169000	10090000	14165000	14155000	6453400	9474200	12211000	12210000			15065	2164	16475;16476	473242;473243;473244;473245;473246;473247;473248;473249;473250;473251;473252;473253;473254;473255;473256;473257;473258;473259;473260;473261;473262;473263;473264;473265;473266;473267;473268;473269;473270;473271;473272;473273;473274;473275;473276;473277;473278;473279;473280;473281;473282;473283;473284;473285;473286;473287;473288;473289;473290;473291;473292;473293;473294;473295;473296;473297;473298;473299;473300;473301;473302;473303;473304;473305	304171;304172;304173;304174;304175;304176;304177;304178;304179;304180;304181;304182;304183;304184;304185;304186;304187;304188;304189;304190;304191;304192;304193;304194;304195;304196;304197;304198;304199;304200;304201;304202;304203;304204;304205;304206	304206	2461	9606	35	10991000	11579000	11086000	12559000	11884000	11829000	12767000	14098000	12349000	17022000	15109000	20278000	11193000	13737000	13011000	15127000	13774000	18973000	14047000	15844000	14635000	12581000	15649000	19637000	18402000	16579000	15698000	17354000	10780000	14819000	16747000	16039000
MDAILTEAIK	RAQKQTPMASSPRPKMDAILTEAIKACFQK	SPRPKMDAILTEAIKACFQKSGASVVAIRK	K	M	D	I	K	A	2	0	0	1	0	0	1	0	0	2	1	1	1	0	0	0	1	0	0	0	0	0	10	0	1103.59	Q5SSJ5	Q5SSJ5	161	170	HP1BP3	Heterochromatin protein 1-binding protein 3	yes	yes	2	0.017501	61.56	By MS/MS					By MS/MS		By matching	By MS/MS				By matching		By matching		By MS/MS		By MS/MS	By matching		By matching	By MS/MS		By matching	By MS/MS	By matching	By MS/MS	By MS/MS				1					1		1	1				1		1		1		1	1		1	1		1	1	1	1	1				97565000	7201500	0	0	0	0	5885500	0	4269900	6687200	0	0	0	3643300	0	3455200	0	7677400	0	6803200	6905900	0	6298000	5416300	0	1857200	7992700	8316800	6684200	8471400	0	0	0			15066	1908	16477	473306;473307;473308;473309;473310;473311;473312;473313;473314;473315;473316;473317;473318;473319;473320;473321	304207;304208;304209;304210;304211;304212;304213;304214;304215	304209	2297	9606	9	10376000	0	0	0	0	7235600	0	5974000	9167900	0	0	0	5205700	0	5112200	0	9158000	0	7490800	6084700	0	6298000	5790100	0	10784000	13134000	9216800	8194700	14150000	0	0	0
MDALEDYVWPR	______________________________	______________________________	-	M	D	P	R	A	1	1	0	2	0	0	1	0	0	0	1	0	1	0	1	0	0	1	1	1	0	0	11	0	1393.63	Q9NNW5	Q9NNW5	1	11	WDR6	WD repeat-containing protein 6	yes	yes	3	0.011575	51.276					By MS/MS									By MS/MS			By MS/MS				By matching	By MS/MS				By matching		By MS/MS									1									1			1				1	1				1		1					191170000	0	0	0	0	29316000	0	0	0	0	0	0	0	0	22457000	0	0	20858000	0	0	0	12981000	25108000	0	0	0	21635000	0	58817000	0	0	0	0			15067	2901	16478	473322;473323;473324;473325;473326;473327;473328	304216;304217;304218;304219;304220	304217	2824	9606	5	0	0	0	0	33050000	0	0	0	0	0	0	0	0	32667000	0	0	24881000	0	0	0	18521000	25108000	0	0	0	35552000	0	72109000	0	0	0	0
MDASTGDAIK	KKEELIGIAYNRLIRMDASTGDAIKTWRFS	NRLIRMDASTGDAIKTWRFSNMKQWNVNWE	R	M	D	I	K	T	2	0	0	2	0	0	0	1	0	1	0	1	1	0	0	1	1	0	0	0	0	0	10	0	1007.46	Q96AC1	Q96AC1	596	605	FERMT2	Fermitin family homolog 2	yes	yes	2	0.0045224	96.331	By matching	By MS/MS	By MS/MS	By matching	By MS/MS	By matching	By MS/MS	By MS/MS	By MS/MS	By MS/MS	By MS/MS	By matching	By MS/MS	By MS/MS	By MS/MS	By MS/MS	By MS/MS	By MS/MS	By MS/MS	By MS/MS	By MS/MS	By MS/MS	By MS/MS	By MS/MS		By matching	By MS/MS	By MS/MS	By MS/MS	By MS/MS	By MS/MS	By MS/MS	1	1	1	1	1	1	1	1	1	1	1	1	1	1	1	1	1	1	1	1	1	1	1	1		1	1	1	1	1	1	1	268410000	6794500	8710700	14860000	18853000	7033400	12792000	9296700	6502700	7173800	6212900	7285000	9954900	5466100	7054400	7057900	6749400	6814300	6988200	7386900	17147000	6532100	8362000	12124000	11369000	0	5072100	9772100	8610300	3770900	5892500	7350200	9423800			15068	2417	16479	473329;473330;473331;473332;473333;473334;473335;473336;473337;473338;473339;473340;473341;473342;473343;473344;473345;473346;473347;473348;473349;473350;473351;473352;473353;473354;473355;473356;473357;473358;473359	304221;304222;304223;304224;304225;304226;304227;304228;304229;304230;304231;304232;304233;304234;304235;304236;304237;304238;304239;304240;304241;304242;304243;304244;304245;304246	304227		9606	26	9789300	12841000	16007000	25482000	7929300	15727000	11473000	9097900	9834900	9264700	8867900	15277000	7810300	10262000	10443000	11367000	8128500	9018100	8133500	15108000	9320300	8362000	12960000	15559000	0	8334600	10830000	10556000	6298900	9216300	10081000	12379000
MDATANDVPSDR	LAKKYKGQKGLVIAKMDATANDVPSDRYKV	IAKMDATANDVPSDRYKVEGFPTIYFAPSG	K	M	D	D	R	Y	2	1	1	3	0	0	0	0	0	0	0	0	1	0	1	1	1	0	0	1	0	0	12	0	1290.55	P13667	P13667	583	594	PDIA4	Protein disulfide-isomerase A4	yes	yes	2	6.1859e-11	219.5	By MS/MS	By MS/MS	By MS/MS	By matching	By MS/MS	By MS/MS	By MS/MS	By MS/MS	By MS/MS	By MS/MS	By MS/MS	By MS/MS	By MS/MS	By MS/MS	By MS/MS	By MS/MS	By MS/MS	By MS/MS	By MS/MS	By matching	By MS/MS	By MS/MS	By MS/MS	By MS/MS	By MS/MS	By MS/MS	By MS/MS	By MS/MS	By MS/MS	By MS/MS	By MS/MS	By MS/MS	1	1	1	1	2	1	1	2	2	1	2	1	2	1	2	1	2	1	1	1	2	1	1	1	2	2	1	1	2	1	1	1	291630000	5791200	6417700	10736000	8652200	10322000	7465100	8165000	14142000	7573900	5532800	11383000	7268300	6936400	8998000	12074000	8711600	11200000	9498300	14130000	1159200	7564600	10133000	14405000	12483000	1303800	7629400	12423000	13987000	5591300	6697700	9905600	13344000			15069	683	16480;16481	473360;473361;473362;473363;473364;473365;473366;473367;473368;473369;473370;473371;473372;473373;473374;473375;473376;473377;473378;473379;473380;473381;473382;473383;473384;473385;473386;473387;473388;473389;473390;473391;473392;473393;473394;473395;473396;473397;473398;473399;473400;473401;473402	304247;304248;304249;304250;304251;304252;304253;304254;304255;304256;304257;304258;304259;304260;304261;304262;304263;304264;304265;304266;304267;304268;304269;304270;304271;304272;304273;304274;304275;304276;304277;304278;304279	304256	774	9606	33	8343800	9461100	11565000	11694000	11637000	9177500	10076000	19786000	10383000	8250600	13857000	11154000	9911100	13089000	17864000	14672000	13360000	12257000	15558000	1021300	10794000	10133000	15399000	17084000	7570900	12537000	13767000	17148000	9339700	10476000	13585000	17529000
MDATANDVPSPYEVR	LGEKLSKDPNIVIAKMDATANDVPSPYEVR	MDATANDVPSPYEVRGFPTIYFSPANKKLN	K	M	D	V	R	G	2	1	1	2	0	0	1	0	0	0	0	0	1	0	2	1	1	0	1	2	0	0	15	0	1663.75	P30101	P30101	434	448	PDIA3	Protein disulfide-isomerase A3	yes	yes	2	7.0528e-27	253.79	By MS/MS	By MS/MS	By MS/MS	By MS/MS	By MS/MS	By MS/MS	By MS/MS	By MS/MS	By MS/MS	By MS/MS	By MS/MS	By MS/MS	By MS/MS	By MS/MS	By MS/MS	By MS/MS	By MS/MS	By MS/MS	By MS/MS	By MS/MS	By MS/MS	By MS/MS	By MS/MS	By MS/MS	By MS/MS	By MS/MS	By MS/MS	By MS/MS	By MS/MS	By MS/MS	By MS/MS	By MS/MS	2	2	2	2	2	2	2	2	2	2	2	2	2	2	2	2	2	2	2	2	2	2	2	2	2	2	2	2	2	2	2	1	851420000	25623000	23598000	23288000	19347000	32250000	27917000	25228000	23600000	23146000	19112000	27987000	20929000	25197000	24939000	33399000	23619000	28695000	27469000	38236000	38900000	21595000	36071000	37140000	28503000	5640300	22031000	34379000	32868000	21040000	23394000	30555000	25729000			15070	891	16482;16483	473403;473404;473405;473406;473407;473408;473409;473410;473411;473412;473413;473414;473415;473416;473417;473418;473419;473420;473421;473422;473423;473424;473425;473426;473427;473428;473429;473430;473431;473432;473433;473434;473435;473436;473437;473438;473439;473440;473441;473442;473443;473444;473445;473446;473447;473448;473449;473450;473451;473452;473453;473454;473455;473456;473457;473458;473459;473460;473461;473462;473463;473464;473465	304280;304281;304282;304283;304284;304285;304286;304287;304288;304289;304290;304291;304292;304293;304294;304295;304296;304297;304298;304299;304300;304301;304302;304303;304304;304305;304306;304307;304308;304309;304310;304311;304312;304313;304314;304315;304316;304317;304318;304319;304320;304321;304322;304323;304324;304325;304326;304327;304328;304329;304330;304331;304332;304333;304334;304335;304336;304337;304338;304339;304340;304341;304342;304343;304344;304345;304346;304347;304348;304349;304350;304351	304316	1028	9606	72	36917000	34788000	25084000	26149000	36358000	34321000	31133000	33019000	31732000	28501000	34068000	32118000	36003000	36278000	49416000	39779000	34229000	35448000	42101000	34274000	30812000	36071000	39703000	39008000	32753000	36201000	38099000	40295000	35145000	36591000	41905000	33798000
MDDLDALLADLESTTSHISK	______________________________	ALLADLESTTSHISKRPVFLSEETPYSYPT	-	M	D	S	K	R	2	0	0	4	0	0	1	0	1	1	4	1	1	0	0	3	2	0	0	0	0	0	20	0	2174.04	P49023	P49023	1	20	PXN	Paxillin	yes	yes	2;3	1.0686e-16	178.23	By MS/MS	By MS/MS	By MS/MS	By MS/MS	By MS/MS	By MS/MS	By MS/MS	By matching	By matching	By matching	By MS/MS	By matching	By matching	By MS/MS	By MS/MS	By MS/MS	By MS/MS	By matching	By MS/MS	By matching		By MS/MS	By matching	By MS/MS			By MS/MS	By matching			By matching		2	2	2	2	1	1	1	1	2	1	2	2	1	2	1	2	1	2	2	1		2	1	2			2	1			1		150550000	5473500	7427200	10921000	14402000	7878100	8464000	4087800	5744500	5674800	1627700	8004000	5414100	3636100	5168100	1747300	7294200	3723500	2509500	7573600	3048700	0	7714700	1204500	6853800	0	0	5209400	5196400	0	0	4549100	0			15071	1084	16484	473466;473467;473468;473469;473470;473471;473472;473473;473474;473475;473476;473477;473478;473479;473480;473481;473482;473483;473484;473485;473486;473487;473488;473489;473490;473491;473492;473493;473494;473495;473496;473497;473498;473499;473500;473501;473502;473503;473504;473505	304352;304353;304354;304355;304356;304357;304358;304359;304360;304361;304362;304363;304364;304365;304366;304367;304368	304357		9606	16	7886000	10949000	11763000	19465000	8881600	10406000	5044500	8037000	7779900	2427200	9743200	8308600	5195400	7517600	2585200	12285000	4441600	3238400	8339100	2686100	0	7714700	1287700	9379800	0	0	5773200	6370700	0	0	6238900	0
MDDPTVNWSNER	AKTAGVKHLIVLINKMDDPTVNWSNERYEE	INKMDDPTVNWSNERYEECKEKLVPFLKKV	K	M	D	E	R	Y	0	1	2	2	0	0	1	0	0	0	0	0	1	0	1	1	1	1	0	1	0	0	12	0	1462.61	P15170	P15170	222	233	GSPT1	Eukaryotic peptide chain release factor GTP-binding subunit ERF3A	yes	yes	2	1.874e-11	223.31	By MS/MS	By MS/MS	By MS/MS	By MS/MS	By MS/MS	By MS/MS	By MS/MS	By MS/MS	By MS/MS	By MS/MS	By MS/MS	By MS/MS	By MS/MS	By MS/MS	By MS/MS	By MS/MS	By MS/MS	By MS/MS	By MS/MS	By MS/MS	By MS/MS	By MS/MS	By MS/MS	By MS/MS	By MS/MS	By MS/MS	By MS/MS	By MS/MS	By MS/MS	By MS/MS	By MS/MS	By MS/MS	2	2	2	2	2	2	2	2	2	2	2	2	2	2	2	2	2	2	2	2	2	2	2	2	2	2	2	2	2	2	2	2	574790000	11767000	16216000	22746000	24091000	21879000	19214000	12497000	8796300	12780000	12890000	13917000	15579000	12833000	16181000	10283000	16844000	19330000	15973000	25552000	33473000	26338000	22307000	26120000	20801000	4525100	13427000	25528000	19457000	14562000	16160000	20425000	22301000			15072	703	16485;16486	473506;473507;473508;473509;473510;473511;473512;473513;473514;473515;473516;473517;473518;473519;473520;473521;473522;473523;473524;473525;473526;473527;473528;473529;473530;473531;473532;473533;473534;473535;473536;473537;473538;473539;473540;473541;473542;473543;473544;473545;473546;473547;473548;473549;473550;473551;473552;473553;473554;473555;473556;473557;473558;473559;473560;473561;473562;473563;473564;473565;473566;473567;473568;473569	304369;304370;304371;304372;304373;304374;304375;304376;304377;304378;304379;304380;304381;304382;304383;304384;304385;304386;304387;304388;304389;304390;304391;304392;304393;304394;304395;304396;304397;304398;304399;304400;304401;304402;304403;304404;304405;304406;304407;304408;304409;304410;304411;304412;304413;304414;304415;304416;304417;304418;304419;304420;304421	304384	807	9606	53	16953000	23906000	24501000	32561000	24666000	23622000	15421000	12307000	17521000	19221000	16942000	23908000	18336000	23537000	15215000	28368000	23058000	20613000	28135000	29493000	37580000	22307000	27923000	28468000	26277000	22064000	28291000	23855000	24323000	25276000	28012000	29296000
MDDREDLVYQAK	______________________________	______________________________	-	M	D	A	K	L	1	1	0	3	0	1	1	0	0	0	1	1	1	0	0	0	0	0	1	1	0	0	12	1	1481.68	P62258	P62258	1	12	YWHAE	14-3-3 protein epsilon	yes	yes	2	6.4363e-08	191.55	By MS/MS	By MS/MS	By MS/MS	By MS/MS	By MS/MS	By MS/MS	By MS/MS	By MS/MS	By MS/MS	By MS/MS	By MS/MS	By MS/MS	By MS/MS	By MS/MS	By MS/MS	By MS/MS	By MS/MS	By MS/MS	By MS/MS	By MS/MS	By MS/MS	By MS/MS	By MS/MS	By MS/MS	By MS/MS	By MS/MS	By MS/MS	By MS/MS	By MS/MS	By MS/MS	By MS/MS	By MS/MS	2	2	2	2	2	2	2	2	2	2	2	2	2	2	2	2	2	2	2	2	2	2	2	2	2	2	2	2	2	2	2	2	1712300000	45679000	57048000	67655000	65238000	63235000	65630000	70894000	49514000	55877000	44558000	58896000	52809000	41387000	35723000	35878000	40141000	62829000	39295000	60340000	88623000	56137000	66240000	57101000	56485000	12571000	46717000	64852000	55683000	39078000	49793000	53513000	52919000			15073	1323	16487;16488	473570;473571;473572;473573;473574;473575;473576;473577;473578;473579;473580;473581;473582;473583;473584;473585;473586;473587;473588;473589;473590;473591;473592;473593;473594;473595;473596;473597;473598;473599;473600;473601;473602;473603;473604;473605;473606;473607;473608;473609;473610;473611;473612;473613;473614;473615;473616;473617;473618;473619;473620;473621;473622;473623;473624;473625;473626;473627;473628;473629;473630;473631;473632;473633	304422;304423;304424;304425;304426;304427;304428;304429;304430;304431;304432;304433;304434;304435;304436;304437;304438;304439;304440;304441;304442;304443;304444;304445;304446;304447;304448;304449;304450;304451;304452;304453;304454;304455;304456;304457;304458;304459;304460;304461;304462;304463;304464;304465;304466;304467;304468;304469;304470;304471;304472;304473;304474;304475;304476;304477;304478;304479;304480;304481;304482;304483;304484;304485	304456	1621	9606	64	65813000	84101000	72874000	88175000	71290000	80686000	87487000	69275000	76604000	66446000	71693000	81042000	59136000	51964000	53084000	67604000	74946000	50710000	66439000	78084000	80099000	66240000	61043000	77303000	73000000	76767000	71870000	68266000	65276000	77881000	73392000	69517000
MDEDVLTTLK	______________________________	______________________________	-	M	D	L	K	I	0	0	0	2	0	0	1	0	0	0	2	1	1	0	0	0	2	0	0	1	0	0	10	0	1163.57	Q9NP72	Q9NP72	1	10	RAB18	Ras-related protein Rab-18	yes	yes	2	0.00011829	115.13	By MS/MS	By MS/MS	By MS/MS	By MS/MS	By MS/MS	By MS/MS	By MS/MS	By MS/MS	By MS/MS	By MS/MS	By MS/MS	By MS/MS	By MS/MS	By MS/MS	By MS/MS	By MS/MS	By MS/MS	By MS/MS	By MS/MS	By MS/MS	By MS/MS	By MS/MS	By MS/MS	By MS/MS	By MS/MS	By MS/MS	By MS/MS	By MS/MS	By MS/MS	By MS/MS	By MS/MS	By MS/MS	2	2	1	2	2	2	2	2	2	2	2	2	2	2	1	2	2	2	2	2	2	2	2	2	1	1	2	2	2	2	2	2	1012900000	32656000	34900000	9720800	25581000	39897000	29763000	36661000	34507000	31651000	31528000	37059000	32267000	31896000	29562000	15554000	31790000	29575000	28078000	39654000	74361000	20519000	35260000	38614000	45293000	3329900	11230000	37689000	46793000	17153000	24027000	35992000	40298000			15074	2904	16489;16490	473634;473635;473636;473637;473638;473639;473640;473641;473642;473643;473644;473645;473646;473647;473648;473649;473650;473651;473652;473653;473654;473655;473656;473657;473658;473659;473660;473661;473662;473663;473664;473665;473666;473667;473668;473669;473670;473671;473672;473673;473674;473675;473676;473677;473678;473679;473680;473681;473682;473683;473684;473685;473686;473687;473688;473689;473690;473691;473692;473693	304486;304487;304488;304489;304490;304491;304492;304493;304494;304495;304496;304497;304498;304499;304500;304501;304502;304503;304504;304505;304506;304507;304508;304509;304510;304511;304512;304513;304514;304515;304516;304517;304518;304519;304520;304521;304522;304523;304524;304525;304526;304527;304528;304529;304530	304499	2825	9606	32	47050000	51450000	10471000	34575000	44979000	36591000	45241000	48278000	43393000	47015000	45112000	49518000	45575000	43002000	23014000	53539000	35279000	36234000	43662000	65519000	29278000	35260000	41279000	61986000	19337000	18453000	41767000	57368000	28653000	37580000	49362000	52937000
MDEIGNHYTEMVK	MQVSETCTGPMLQAKMDEIGNHYTEMVKNL	AKMDEIGNHYTEMVKNLRMEKDREICRLRS	K	M	D	V	K	N	0	0	1	1	0	0	2	1	1	1	0	1	2	0	0	0	1	0	1	1	0	0	13	0	1565.69	Q8WVV4	Q8WVV4	453	465	POF1B	Protein POF1B	yes	yes	3	0.063581	28.779			By matching	By matching	By matching	By matching	By matching	By matching			By matching	By matching		By matching		By matching				By matching	By matching	By matching	By matching	By matching			By MS/MS					By matching			1	1	1	1	1	1			1	1		1		1				1	1	1	1	1			1					1	104150000	0	0	5983000	9959100	5309500	5350500	5861200	3373500	0	0	5453200	7998800	0	5412900	0	5564000	0	0	0	9249200	4222500	7339600	5339900	6799500	0	0	6865700	0	0	0	0	4067400			15075	2325	16491	473694;473695;473696;473697;473698;473699;473700;473701;473702;473703;473704;473705;473706;473707;473708;473709;473710	304531	304531		9606	1	0	0	6444500	13461000	5985800	6577900	7233000	4719800	0	0	6638200	12275000	0	7873800	0	9370700	0	0	0	8149300	6024900	7339600	5708500	9305400	0	0	7608700	0	0	0	0	5343100
MDELGAGIAQSR	QEAEQSKVLSAVEDRMDELGAGIAQSRRTV	EDRMDELGAGIAQSRRTVALIKSAAVAERE	R	M	D	S	R	R	2	1	0	1	0	1	1	2	0	1	1	0	1	0	0	1	0	0	0	0	0	0	12	0	1246.6	Q96LD4	Q96LD4	239	250	TRIM47	Tripartite motif-containing protein 47	yes	yes	2	4.6956e-08	148.56	By MS/MS	By matching	By matching	By matching	By matching	By MS/MS	By matching	By matching	By matching	By matching	By MS/MS	By MS/MS	By matching	By matching	By MS/MS	By matching	By matching	By MS/MS	By MS/MS	By matching	By MS/MS	By matching	By matching	By MS/MS	By matching	By matching	By MS/MS	By matching	By matching	By matching	By MS/MS	By MS/MS	1	1	1	1	1	1	1	1	1	1	1	1	1	1	1	1	1	1	1	1	1	1	1	1	1	1	1	1	1	1	1	1	227450000	0	5318700	10516000	7946800	6946300	6306700	6817400	6397200	7268500	7016100	7666000	0	8615100	6908400	5999500	7545500	6589000	5807600	10359000	12143000	7174000	7339400	11322000	7889900	1364600	5657900	9201800	9576600	3528700	5210400	10755000	12261000			15076	2529	16492	473711;473712;473713;473714;473715;473716;473717;473718;473719;473720;473721;473722;473723;473724;473725;473726;473727;473728;473729;473730;473731;473732;473733;473734;473735;473736;473737;473738;473739;473740;473741;473742	304532;304533;304534;304535;304536;304537;304538;304539;304540;304541;304542;304543	304538		9606	8	0	7840900	11327000	10741000	7831100	7753400	8413000	8950300	9964700	10462000	9331700	0	12310000	10049000	8876600	12708000	7859700	7494600	11406000	10699000	10236000	7339400	12104000	10798000	7923900	9297100	10198000	11741000	5894300	8149500	14751000	16106000
MDELQLFR	AINEDNSVVSLSQPKMDELQLFRGDTVLLK	VSLSQPKMDELQLFRGDTVLLKGKKRREAV	K	M	D	F	R	G	0	1	0	1	0	1	1	0	0	0	2	0	1	1	0	0	0	0	0	0	0	0	8	0	1050.52	P55072	P55072	46	53	VCP	Transitional endoplasmic reticulum ATPase	yes	yes	2	0.0021394	148.07	By matching	By matching	By MS/MS	By MS/MS	By matching	By MS/MS	By matching	By matching	By MS/MS	By matching	By matching	By MS/MS	By MS/MS	By MS/MS	By MS/MS	By MS/MS	By matching	By MS/MS	By MS/MS	By matching	By MS/MS	By MS/MS	By matching	By MS/MS	By MS/MS	By MS/MS	By MS/MS	By MS/MS	By MS/MS	By MS/MS	By MS/MS	By MS/MS	1	1	1	1	1	1	1	1	1	1	1	1	1	1	1	1	1	1	1	1	1	1	1	2	1	1	1	1	1	1	1	1	190180000	4783200	6867300	5184000	5180100	6389800	5912800	4684400	7296400	4591400	4985000	6395100	5715700	4262400	6908700	4369900	3783600	9969400	6280800	6854300	12163000	3141800	6960400	6533500	6857800	1222000	4246800	6171700	10093000	6543100	3953700	5936200	5947100			15077	1223	16493	473743;473744;473745;473746;473747;473748;473749;473750;473751;473752;473753;473754;473755;473756;473757;473758;473759;473760;473761;473762;473763;473764;473765;473766;473767;473768;473769;473770;473771;473772;473773;473774;473775	304544;304545;304546;304547;304548;304549;304550;304551;304552;304553;304554;304555;304556;304557;304558;304559;304560;304561;304562;304563;304564;304565	304545		9606	21	6891500	10124000	5583900	7001500	7203700	7269200	5780700	10208000	6294500	7433700	7784700	8771400	6090400	10050000	6465600	6372200	11892000	8105200	7547100	10717000	4482900	6960400	6984400	9385200	7096000	6978400	6839600	12373000	10929000	6183900	8141400	7812400
MDENQFVAVTSTNAAK	ERMSVIWDKAVVTGKMDENQFVAVTSTNAA	DENQFVAVTSTNAAKVFNLYPRKGRIAVGS	K	M	D	A	K	V	3	0	2	1	0	1	1	0	0	0	0	1	1	1	0	1	2	0	0	2	0	0	16	0	1724.8	Q14195;Q16555;Q14194	Q16555	375	390	DPYSL3;DPYSL2;CRMP1	Dihydropyrimidinase-related protein 3;Dihydropyrimidinase-related protein 2;Dihydropyrimidinase-related protein 1	no	no	2	2.3043e-33	250.51	By MS/MS	By MS/MS	By MS/MS	By MS/MS	By MS/MS	By MS/MS	By MS/MS	By MS/MS	By MS/MS	By MS/MS	By MS/MS	By MS/MS	By matching	By MS/MS	By MS/MS	By MS/MS	By MS/MS	By MS/MS	By MS/MS	By MS/MS	By MS/MS	By MS/MS	By MS/MS	By MS/MS	By MS/MS	By MS/MS	By MS/MS	By MS/MS	By MS/MS	By MS/MS	By MS/MS	By MS/MS	2	2	2	2	2	2	2	1	2	2	1	2	1	2	1	1	2	2	1	2	2	2	2	1	2	2	1	1	2	2	1	1	738230000	23239000	20987000	31990000	28928000	23148000	30828000	25238000	14048000	22196000	16764000	16499000	18626000	15499000	24712000	8106000	16259000	25777000	24671000	18068000	36770000	35208000	38220000	33754000	23310000	5775300	22203000	26691000	21197000	19505000	26126000	18232000	25659000			15078	1817;1671	16494;16495	473776;473777;473778;473779;473780;473781;473782;473783;473784;473785;473786;473787;473788;473789;473790;473791;473792;473793;473794;473795;473796;473797;473798;473799;473800;473801;473802;473803;473804;473805;473806;473807;473808;473809;473810;473811;473812;473813;473814;473815;473816;473817;473818;473819;473820;473821;473822;473823;473824;473825;473826;473827;473828	304566;304567;304568;304569;304570;304571;304572;304573;304574;304575;304576;304577;304578;304579;304580;304581;304582;304583;304584;304585;304586;304587;304588;304589;304590;304591;304592;304593;304594;304595;304596;304597;304598;304599;304600;304601;304602;304603;304604;304605;304606;304607;304608;304609;304610;304611	304610	2046	9606	45	33483000	30939000	34458000	39099000	26096000	37900000	31145000	19654000	30429000	24998000	20085000	28584000	22145000	35947000	11993000	27382000	30749000	31837000	19895000	32398000	50236000	38220000	36084000	31900000	33537000	36484000	29579000	25987000	32580000	40863000	25005000	33706000
MDEPSPLAQPLELNQHSR	______________________________	PSPLAQPLELNQHSRFIIGSVSEDNSEDEI	-	M	D	S	R	F	1	1	1	1	0	2	2	0	1	0	3	0	1	0	3	2	0	0	0	0	0	0	18	0	2060.99	Q13085	Q13085	1	18	ACACA	Acetyl-CoA carboxylase 1;Biotin carboxylase	yes	yes	2;3	5.1786e-61	292.57	By MS/MS	By MS/MS	By MS/MS	By MS/MS	By MS/MS	By MS/MS	By MS/MS	By MS/MS	By MS/MS	By MS/MS	By MS/MS	By MS/MS	By MS/MS	By MS/MS	By MS/MS	By MS/MS	By MS/MS	By MS/MS	By MS/MS	By MS/MS	By MS/MS	By MS/MS	By MS/MS	By MS/MS	By MS/MS	By MS/MS	By MS/MS	By MS/MS	By MS/MS	By MS/MS	By MS/MS	By MS/MS	4	4	4	4	4	4	4	4	4	4	4	4	4	4	4	4	4	4	4	4	4	4	4	4	4	4	4	4	4	4	4	4	13465000000	513310000	457880000	490490000	574610000	703560000	705690000	551180000	309920000	441200000	320130000	367840000	456480000	434000000	419500000	246140000	412210000	515790000	322870000	429560000	547050000	641100000	440600000	391150000	414430000	83454000	329160000	472710000	320120000	249210000	312850000	293030000	297730000			15079	1579	16496;16497	473829;473830;473831;473832;473833;473834;473835;473836;473837;473838;473839;473840;473841;473842;473843;473844;473845;473846;473847;473848;473849;473850;473851;473852;473853;473854;473855;473856;473857;473858;473859;473860;473861;473862;473863;473864;473865;473866;473867;473868;473869;473870;473871;473872;473873;473874;473875;473876;473877;473878;473879;473880;473881;473882;473883;473884;473885;473886;473887;473888;473889;473890;473891;473892;473893;473894;473895;473896;473897;473898;473899;473900;473901;473902;473903;473904;473905;473906;473907;473908;473909;473910;473911;473912;473913;473914;473915;473916;473917;473918;473919;473920;473921;473922;473923;473924;473925;473926;473927;473928;473929;473930;473931;473932;473933;473934;473935;473936;473937;473938;473939;473940;473941;473942;473943;473944;473945;473946;473947;473948;473949;473950;473951;473952;473953;473954;473955;473956	304612;304613;304614;304615;304616;304617;304618;304619;304620;304621;304622;304623;304624;304625;304626;304627;304628;304629;304630;304631;304632;304633;304634;304635;304636;304637;304638;304639;304640;304641;304642;304643;304644;304645;304646;304647;304648;304649;304650;304651;304652;304653;304654;304655;304656;304657;304658;304659;304660;304661;304662;304663;304664;304665;304666;304667;304668;304669;304670;304671;304672;304673;304674;304675;304676;304677;304678;304679;304680;304681;304682;304683;304684;304685;304686;304687;304688;304689;304690;304691;304692;304693;304694;304695;304696;304697;304698;304699;304700;304701;304702;304703;304704;304705;304706;304707;304708;304709;304710;304711;304712;304713;304714;304715;304716;304717;304718;304719;304720;304721;304722;304723;304724;304725;304726;304727;304728;304729;304730;304731;304732;304733;304734;304735;304736;304737;304738;304739;304740;304741;304742;304743;304744;304745;304746;304747;304748;304749;304750;304751;304752;304753;304754;304755;304756;304757;304758	304668	1959	9606	145	739570000	675020000	528330000	776650000	793180000	867580000	680180000	433600000	604860000	477390000	447760000	700530000	620120000	610220000	364180000	694230000	615260000	416650000	472970000	482000000	914750000	440600000	418140000	567160000	484610000	540870000	523870000	392470000	416280000	489320000	401890000	391110000
MDETDASSAVK	NLVYVVNYPKDNKRKMDETDASSAVKVKRA	NKRKMDETDASSAVKVKRAVQKTSDLIVLG	K	M	D	V	K	V	2	0	0	2	0	0	1	0	0	0	0	1	1	0	0	2	1	0	0	1	0	0	11	0	1152.5	Q13148	Q13148	85	95	TARDBP	TAR DNA-binding protein 43	yes	yes	2	1.2724e-05	147.2	By MS/MS	By MS/MS	By MS/MS	By MS/MS	By MS/MS	By MS/MS	By MS/MS	By MS/MS	By MS/MS	By MS/MS	By MS/MS	By MS/MS	By MS/MS	By MS/MS	By MS/MS	By MS/MS	By MS/MS	By MS/MS	By MS/MS	By MS/MS	By MS/MS	By MS/MS	By MS/MS	By MS/MS	By MS/MS	By MS/MS	By MS/MS	By MS/MS	By matching	By MS/MS	By MS/MS	By MS/MS	1	1	1	1	1	1	1	1	1	1	1	1	1	1	1	1	1	1	1	1	1	1	1	1	1	1	1	1	1	1	1	1	304060000	6689900	7007900	13990000	10543000	7945800	9530300	11849000	12368000	6162900	7089400	11130000	10463000	8046900	9662400	13773000	10379000	8773200	10179000	11763000	20704000	5388800	9503000	14065000	9587900	1347800	4390400	11560000	12841000	3910100	6275800	8383200	8759300			15080	1585	16498	473957;473958;473959;473960;473961;473962;473963;473964;473965;473966;473967;473968;473969;473970;473971;473972;473973;473974;473975;473976;473977;473978;473979;473980;473981;473982;473983;473984;473985;473986;473987;473988	304759;304760;304761;304762;304763;304764;304765;304766;304767;304768;304769;304770;304771;304772;304773;304774;304775;304776;304777;304778;304779;304780;304781;304782;304783;304784;304785;304786;304787;304788;304789	304774		9606	31	9638700	10331000	15069000	14249000	8957900	11717000	14623000	17304000	8449100	10572000	13548000	16057000	11498000	14055000	20378000	17480000	10465000	13136000	12952000	18242000	7688900	9503000	15036000	13122000	7826500	7214300	12811000	15743000	6531300	9815900	11497000	11506000
MDFQHRPGGK	______________________________	______________________________	-	M	D	G	K	T	0	1	0	1	0	1	0	2	1	0	0	1	1	1	1	0	0	0	0	0	0	0	10	1	1171.56	Q15428	Q15428	1	10	SF3A2	Splicing factor 3A subunit 2	yes	yes	2	0.0029723	71.501	By MS/MS	By matching				By MS/MS	By matching	By matching	By matching	By MS/MS	By MS/MS				By MS/MS		By MS/MS		By matching		By MS/MS	By matching	By matching			By matching			By matching		By matching		1	1				1	1	1	1	1	1				1		1		1		1	1	1			1			1		1		14961000	0	781580	0	0	0	0	1194100	788770	999400	804200	0	0	0	0	893880	0	989870	0	740180	0	1302800	2502700	2135900	0	0	603430	0	0	254250	0	970180	0			15081	1774	16499	473989;473990;473991;473992;473993;473994;473995;473996;473997;473998;473999;474000;474001;474002;474003;474004;474005	304790;304791;304792;304793;304794;304795;304796	304790	2201	9606	7	0	1152200	0	0	0	0	1473600	1103600	1370100	1199200	0	0	0	0	1322600	0	1180800	0	814990	0	1858900	2502700	2283300	0	0	991560	0	0	424690	0	1330600	0
MDGIVPDIAVGTK	______________________________	______________________________	-	M	D	T	K	R	1	0	0	2	0	0	0	2	0	2	0	1	1	0	1	0	1	0	0	2	0	0	13	0	1314.69	P26599	P26599	1	13	PTBP1	Polypyrimidine tract-binding protein 1	yes	yes	1;2	5.4826e-06	124.42	By MS/MS	By MS/MS	By MS/MS	By MS/MS	By MS/MS	By MS/MS	By MS/MS	By MS/MS	By MS/MS	By MS/MS	By MS/MS	By MS/MS	By MS/MS	By MS/MS	By MS/MS	By MS/MS	By MS/MS	By MS/MS	By MS/MS	By MS/MS	By MS/MS	By MS/MS	By MS/MS	By MS/MS	By MS/MS	By MS/MS	By MS/MS	By MS/MS	By MS/MS	By MS/MS	By MS/MS	By MS/MS	3	3	3	2	3	3	3	3	2	3	3	3	3	3	3	3	3	3	3	3	2	2	3	3	2	3	3	3	3	3	3	2	6488700000	205950000	206930000	259390000	234300000	266920000	219060000	296330000	275420000	181770000	196240000	211020000	224210000	215570000	199210000	210110000	211460000	193470000	181970000	295740000	258920000	74279000	168150000	249000000	197550000	51318000	166330000	220600000	218410000	102600000	158680000	167250000	170550000			15082	842	16500;16501	474006;474007;474008;474009;474010;474011;474012;474013;474014;474015;474016;474017;474018;474019;474020;474021;474022;474023;474024;474025;474026;474027;474028;474029;474030;474031;474032;474033;474034;474035;474036;474037;474038;474039;474040;474041;474042;474043;474044;474045;474046;474047;474048;474049;474050;474051;474052;474053;474054;474055;474056;474057;474058;474059;474060;474061;474062;474063;474064;474065;474066;474067;474068;474069;474070;474071;474072;474073;474074;474075;474076;474077;474078;474079;474080;474081;474082;474083;474084;474085;474086;474087;474088;474089;474090;474091;474092;474093;474094;474095	304797;304798;304799;304800;304801;304802;304803;304804;304805;304806;304807;304808;304809;304810;304811;304812;304813;304814;304815;304816;304817;304818;304819;304820;304821;304822;304823;304824;304825;304826;304827;304828;304829;304830;304831;304832;304833;304834;304835;304836;304837;304838;304839;304840;304841;304842;304843;304844;304845;304846;304847;304848;304849;304850;304851;304852;304853;304854;304855;304856;304857;304858;304859;304860;304861;304862;304863;304864;304865;304866;304867;304868;304869;304870;304871;304872;304873;304874;304875;304876;304877;304878;304879;304880;304881;304882;304883;304884	304803	989	9606	88	296730000	305060000	279400000	316680000	300920000	269320000	365680000	385340000	249190000	292640000	256870000	344080000	308020000	289780000	310870000	356140000	230780000	234830000	325630000	228130000	105980000	168150000	266180000	270360000	298000000	273310000	244470000	267760000	171390000	248190000	229370000	224040000
MDHEFVAK	TSENLTDFLMEMGFRMDHEFVAKGHLFRKG	LMEMGFRMDHEFVAKGHLFRKGIMKIMVYK	R	M	D	A	K	G	1	0	0	1	0	0	1	0	1	0	0	1	1	1	0	0	0	0	0	1	0	0	8	0	975.448	Q9BUE0	Q9BUE0	125	132	MED18	Mediator of RNA polymerase II transcription subunit 18	yes	yes	2	0.024045	101.41		By matching	By MS/MS	By matching	By matching	By MS/MS		By MS/MS		By matching	By matching							By matching	By matching	By matching			By matching	By matching						By matching		By matching		1	1	1	1	1		1		1	1							1	1	1			1	1						1		1	33250000	0	1530300	3738900	2916900	6367000	5388100	0	0	0	2449300	2207100	0	0	0	0	0	0	1100300	1249400	1411700	0	0	1535900	1398500	0	0	0	0	0	677600	0	1279300			15083	2686	16502	474096;474097;474098;474099;474100;474101;474102;474103;474104;474105;474106;474107;474108;474109;474110	304885;304886;304887	304887		9606	2	0	2256000	4027300	3942400	7178000	6624200	0	0	0	3652500	2686700	0	0	0	0	0	0	1419900	1375700	1243900	0	0	1641900	1913900	0	0	0	0	0	1059800	0	1680500
MDIDAPDVDVHGPDWHLK	EGEMKVPDVDIKGPKMDIDAPDVDVHGPDW	DAPDVDVHGPDWHLKMPKMKMPKFSMPGFK	K	M	D	L	K	M	1	0	0	5	0	0	0	1	2	1	1	1	1	0	2	0	0	1	0	2	0	0	18	0	2058.95	Q09666	Q09666	2030	2047	AHNAK	Neuroblast differentiation-associated protein AHNAK	yes	yes	2;3;4	1.3649e-09	147.73	By MS/MS	By MS/MS	By MS/MS	By MS/MS	By MS/MS	By MS/MS	By MS/MS	By MS/MS	By MS/MS	By MS/MS	By MS/MS	By MS/MS	By MS/MS	By MS/MS	By MS/MS	By MS/MS	By MS/MS	By MS/MS	By MS/MS	By MS/MS	By MS/MS	By MS/MS	By MS/MS	By MS/MS	By MS/MS	By MS/MS	By MS/MS	By MS/MS	By MS/MS	By MS/MS	By MS/MS	By MS/MS	2	3	3	3	3	2	3	3	3	2	3	3	3	4	3	4	4	4	4	4	4	4	4	4	3	4	4	4	4	4	4	5	7597700000	67702000	66568000	82921000	74216000	66159000	54398000	62809000	89482000	69848000	52926000	104510000	105960000	143850000	122240000	134380000	181330000	355470000	335970000	609250000	630630000	175800000	344090000	469920000	398370000	55272000	218010000	643680000	473440000	245940000	245690000	384160000	532670000			15084	1541	16503;16504	474111;474112;474113;474114;474115;474116;474117;474118;474119;474120;474121;474122;474123;474124;474125;474126;474127;474128;474129;474130;474131;474132;474133;474134;474135;474136;474137;474138;474139;474140;474141;474142;474143;474144;474145;474146;474147;474148;474149;474150;474151;474152;474153;474154;474155;474156;474157;474158;474159;474160;474161;474162;474163;474164;474165;474166;474167;474168;474169;474170;474171;474172;474173;474174;474175;474176;474177;474178;474179;474180;474181;474182;474183;474184;474185;474186;474187;474188;474189;474190;474191;474192;474193;474194;474195;474196;474197;474198;474199;474200;474201;474202;474203;474204;474205;474206;474207;474208;474209;474210;474211;474212;474213;474214;474215;474216;474217;474218;474219;474220;474221	304888;304889;304890;304891;304892;304893;304894;304895;304896;304897;304898;304899;304900;304901;304902;304903;304904;304905;304906;304907;304908;304909;304910;304911;304912;304913;304914;304915;304916;304917;304918;304919;304920;304921;304922;304923;304924;304925;304926;304927;304928;304929;304930;304931;304932;304933;304934;304935;304936;304937;304938;304939;304940;304941;304942;304943;304944;304945;304946;304947;304948;304949;304950;304951;304952;304953	304953	1867	9606	66	97543000	98136000	89318000	100310000	74586000	66877000	77510000	125190000	95759000	78924000	127220000	162610000	205540000	177820000	198820000	305400000	424020000	433560000	670830000	555640000	250840000	344090000	502350000	545190000	320960000	358240000	713340000	580430000	410820000	384290000	526870000	699730000
MDIDAPDVEVQGPDWHLK	EGEMKVPDVEIKGPKMDIDAPDVEVQGPDW	DAPDVEVQGPDWHLKMPKMKMPKFSMPGFK	K	M	D	L	K	M	1	0	0	4	0	1	1	1	1	1	1	1	1	0	2	0	0	1	0	2	0	0	18	0	2063.96	Q09666	Q09666	1236	1253	AHNAK	Neuroblast differentiation-associated protein AHNAK	yes	yes	2;3	1.7336e-14	164.64	By MS/MS	By MS/MS	By MS/MS	By MS/MS	By MS/MS	By MS/MS	By matching	By MS/MS	By matching	By MS/MS	By MS/MS	By MS/MS	By MS/MS	By MS/MS	By MS/MS	By MS/MS	By MS/MS	By MS/MS	By MS/MS	By MS/MS	By MS/MS	By MS/MS	By MS/MS	By MS/MS	By MS/MS	By MS/MS	By MS/MS	By MS/MS	By MS/MS	By MS/MS	By MS/MS	By MS/MS	1	2	1	2	2	2	1	1	2	1	1	1	3	2	2	3	3	2	3	3	2	2	3	2	3	3	2	3	2	2	2	3	7071900000	34773000	144880000	45508000	96774000	131290000	145880000	48398000	44610000	152210000	33682000	46165000	71830000	209240000	88785000	101290000	251680000	446900000	175050000	477680000	517470000	234990000	224260000	424770000	325370000	89422000	327970000	496820000	482410000	272190000	254600000	263160000	411860000			15085	1541	16505;16506	474222;474223;474224;474225;474226;474227;474228;474229;474230;474231;474232;474233;474234;474235;474236;474237;474238;474239;474240;474241;474242;474243;474244;474245;474246;474247;474248;474249;474250;474251;474252;474253;474254;474255;474256;474257;474258;474259;474260;474261;474262;474263;474264;474265;474266;474267;474268;474269;474270;474271;474272;474273;474274;474275;474276;474277;474278;474279;474280;474281;474282;474283;474284;474285;474286;474287;474288	304954;304955;304956;304957;304958;304959;304960;304961;304962;304963;304964;304965;304966;304967;304968;304969;304970;304971;304972;304973;304974;304975;304976;304977;304978;304979;304980;304981;304982;304983;304984;304985;304986;304987;304988;304989;304990;304991;304992;304993;304994;304995;304996	304991	1868	9606	42	50099000	213590000	49019000	130800000	148020000	179340000	59726000	62414000	208670000	50227000	56196000	110230000	298970000	129150000	149860000	423880000	533090000	225890000	525960000	455940000	335290000	224260000	454090000	445280000	519270000	538920000	550580000	591420000	454660000	398220000	360910000	541030000
MDIDVPDVEVQGPDWHLK	ESEIKVPDVELKSAKMDIDVPDVEVQGPDW	DVPDVEVQGPDWHLKMPKMKMPKFSMPGFK	K	M	D	L	K	M	0	0	0	4	0	1	1	1	1	1	1	1	1	0	2	0	0	1	0	3	0	0	18	0	2091.99	Q09666	Q09666	859	876	AHNAK	Neuroblast differentiation-associated protein AHNAK	yes	yes	2;3	7.2021e-15	174.46	By MS/MS	By MS/MS	By MS/MS	By MS/MS	By MS/MS	By MS/MS	By MS/MS	By MS/MS	By MS/MS	By MS/MS	By MS/MS	By MS/MS	By MS/MS	By MS/MS	By MS/MS	By MS/MS	By MS/MS	By MS/MS	By MS/MS	By MS/MS	By MS/MS	By MS/MS	By MS/MS	By MS/MS	By MS/MS	By MS/MS	By MS/MS	By MS/MS	By MS/MS	By MS/MS	By MS/MS	By MS/MS	1	2	2	1	1	2	1	2	2	2	3	3	2	3	3	3	3	3	3	3	3	3	3	3	3	3	3	3	3	3	3	3	6019600000	48740000	64806000	60381000	49078000	53503000	49627000	57524000	69416000	46216000	65104000	70519000	80001000	149350000	123060000	126150000	149800000	294790000	353390000	465090000	430700000	203140000	271850000	295220000	279260000	74931000	200170000	418040000	343400000	213460000	213570000	334890000	364410000			15086	1541	16507;16508	474289;474290;474291;474292;474293;474294;474295;474296;474297;474298;474299;474300;474301;474302;474303;474304;474305;474306;474307;474308;474309;474310;474311;474312;474313;474314;474315;474316;474317;474318;474319;474320;474321;474322;474323;474324;474325;474326;474327;474328;474329;474330;474331;474332;474333;474334;474335;474336;474337;474338;474339;474340;474341;474342;474343;474344;474345;474346;474347;474348;474349;474350;474351;474352;474353;474354;474355;474356;474357;474358;474359;474360;474361;474362;474363;474364;474365;474366;474367;474368;474369	304997;304998;304999;305000;305001;305002;305003;305004;305005;305006;305007;305008;305009;305010;305011;305012;305013;305014;305015;305016;305017;305018;305019;305020;305021;305022;305023;305024;305025;305026;305027;305028;305029;305030;305031;305032;305033;305034;305035;305036;305037;305038;305039;305040;305041;305042;305043;305044;305045;305046;305047;305048;305049;305050;305051;305052;305053;305054;305055;305056;305057;305058;305059;305060;305061;305062;305063;305064	305033	1869	9606	64	70223000	95539000	65039000	66334000	60318000	61011000	70988000	97119000	63360000	97085000	85842000	122770000	213410000	179010000	186650000	252290000	351640000	456040000	512100000	379490000	289850000	271850000	315600000	382180000	435120000	328920000	463280000	421000000	356570000	334050000	459290000	478700000
MDIEQSLYK	ERLQKMGESSLRNFRMDIEQSLYKFEGEDY	SLRNFRMDIEQSLYKFEGEDYREKQKLGMV	R	M	D	Y	K	F	0	0	0	1	0	1	1	0	0	1	1	1	1	0	0	1	0	0	1	0	0	0	9	0	1125.54	P28370	P28370	720	728	SMARCA1	Probable global transcription activator SNF2L1	yes	yes	2	0.0031602	117.04		By matching	By matching	By MS/MS		By matching	By MS/MS	By MS/MS				By MS/MS					By MS/MS			By MS/MS											By matching	By MS/MS		1	1	1		1	1	1				1					1			1											1	1	50301000	0	5578800	6841300	7146600	0	4761700	4392300	5171100	0	0	0	5320700	0	0	0	0	0	0	0	6392100	0	0	0	0	0	0	0	0	0	0	4696000	0			15087	867	16509	474370;474371;474372;474373;474374;474375;474376;474377;474378;474379;474380	305065;305066;305067;305068;305069;305070;305071	305070		9606	4	0	8224400	7369000	9659300	0	5854000	5420300	7234800	0	0	0	8165300	0	0	0	0	0	0	0	5632000	0	0	0	0	0	0	0	0	0	0	6440500	0
MDILAQVLQILLK	DAYTVQQLTDSTQIKMDILAQVLQILLKSK	IKMDILAQVLQILLKSKLLVLEDENANVDE	K	M	D	L	K	S	1	0	0	1	0	2	0	0	0	2	4	1	1	0	0	0	0	0	0	1	0	0	13	0	1496.9	Q13616	Q13616	633	645	CUL1	Cullin-1	yes	yes	2	0.0032432	72.643			By matching		By matching	By matching	By MS/MS	By matching											By matching					By matching				By MS/MS							1		1	1	1	1											1					1				1					7878100	0	0	1030400	0	592410	1310800	673560	1434900	0	0	0	0	0	0	0	0	0	0	679210	0	0	0	0	944650	0	0	0	1212200	0	0	0	0			15088	1635	16510;16511	474381;474382;474383;474384;474385;474386;474387;474388	305072;305073	305072	2019	9606	1	0	0	1109900	0	667870	1611400	831210	2007600	0	0	0	0	0	0	0	0	0	0	747870	0	0	0	0	1292800	0	0	0	1486200	0	0	0	0
MDKEYLSLMAELGEAPVPASVGSTSGPATTPLASAPR	FQRPGDPQSAQDKARMDKEYLSLMAELGEA	STSGPATTPLASAPRPAAPANNPPPPSLMS	R	M	D	P	R	P	6	1	0	1	0	0	3	3	0	0	4	1	2	0	5	5	3	0	1	2	0	0	37	1	3700.83	Q15637	Q15637	309	345	SF1	Splicing factor 1	yes	yes	3	3.2662e-20	127.78	By matching	By matching	By matching	By matching	By matching	By matching	By matching	By matching	By matching	By matching		By matching			By matching	By matching	By matching	By matching		By matching			By matching	By matching		By matching	By matching	By MS/MS			By matching	By matching	1	1	1	1	1	1	1	1	1	1		1			1	1	1	1		1			1	1		1	1	1			1	1	242460000	8489800	11345000	12808000	9462900	6655400	10390000	14065000	7915000	8671200	10787000	0	13987000	0	0	7584200	6820400	6973800	6498400	0	26019000	0	0	10263000	11746000	0	6911300	13156000	15592000	0	0	4703300	11615000			15089	1788	16512	474389;474390;474391;474392;474393;474394;474395;474396;474397;474398;474399;474400;474401;474402;474403;474404;474405;474406;474407;474408;474409;474410;474411	305074	305074		9606	1	12232000	16725000	13796000	12790000	7503100	12774000	17357000	11074000	11888000	16086000	0	21464000	0	0	11221000	11487000	8318800	8386000	0	22925000	0	0	10971000	16075000	0	11357000	14580000	19116000	0	0	6450400	15258000
MDKNELVQK	______________________________	______________________________	-	M	D	Q	K	A	0	0	1	1	0	1	1	0	0	0	1	2	1	0	0	0	0	0	0	1	0	0	9	1	1103.56	P63104	P63104	1	9	YWHAZ	14-3-3 protein zeta/delta	yes	yes	2	0.00053522	181.41	By MS/MS	By MS/MS	By MS/MS	By MS/MS	By MS/MS	By MS/MS	By MS/MS	By MS/MS	By MS/MS	By MS/MS	By MS/MS	By MS/MS	By MS/MS	By MS/MS	By MS/MS	By MS/MS	By MS/MS	By MS/MS	By MS/MS	By MS/MS	By MS/MS	By MS/MS	By MS/MS	By MS/MS	By MS/MS	By MS/MS	By MS/MS	By MS/MS	By MS/MS	By MS/MS	By MS/MS	By MS/MS	2	2	2	2	2	2	2	2	2	2	2	2	2	2	2	2	2	2	2	2	2	2	2	2	2	2	2	2	2	2	2	2	1874300000	47457000	55319000	95185000	88153000	68343000	73162000	14332000	53919000	54594000	47239000	73113000	56955000	39426000	57839000	52649000	63868000	63974000	52722000	61014000	95579000	63033000	76290000	67203000	59619000	3455000	41028000	69597000	53732000	39396000	50460000	59116000	76515000			15090	1371	16513;16514	474412;474413;474414;474415;474416;474417;474418;474419;474420;474421;474422;474423;474424;474425;474426;474427;474428;474429;474430;474431;474432;474433;474434;474435;474436;474437;474438;474439;474440;474441;474442;474443;474444;474445;474446;474447;474448;474449;474450;474451;474452;474453;474454;474455;474456;474457;474458;474459;474460;474461;474462;474463;474464;474465;474466;474467;474468;474469;474470;474471;474472;474473;474474;474475	305075;305076;305077;305078;305079;305080;305081;305082;305083;305084;305085;305086;305087;305088;305089;305090;305091;305092;305093;305094;305095;305096;305097;305098;305099;305100;305101;305102;305103;305104;305105;305106;305107;305108;305109;305110;305111;305112;305113;305114;305115;305116;305117;305118;305119;305120;305121;305122;305123;305124;305125;305126	305106	1657	9606	52	68375000	81552000	102530000	119150000	77049000	89945000	17687000	75438000	74846000	70444000	89000000	87405000	56333000	84135000	77898000	107560000	76312000	68037000	67181000	84213000	89938000	76290000	71841000	81591000	20063000	67418000	77129000	65875000	65807000	78924000	81075000	100510000
MDLADLLTQNPELFR	LNVLVNRPNIREPLRMDLADLLTQNPELFR	MDLADLLTQNPELFRKNAEEFTLRFGVDRP	R	M	D	F	R	K	1	1	1	2	0	1	1	0	0	0	4	0	1	1	1	0	1	0	0	0	0	0	15	0	1774.89	O14933	O14933	123	137	UBE2L6	Ubiquitin/ISG15-conjugating enzyme E2 L6	yes	yes	2;3	1.2361e-15	212.09	By matching	By matching	By matching	By matching	By matching	By matching	By matching	By matching		By matching	By matching	By MS/MS	By matching	By matching	By matching	By matching	By matching	By matching	By matching	By matching	By matching	By MS/MS	By MS/MS	By matching	By matching		By MS/MS	By MS/MS	By matching	By matching	By matching	By MS/MS	1	2	1	1	2	2	2	2		2	1	1	2	1	2	2	2	2	2	2	2	2	2	2	2		2	1	1	1	1	2	384340000	3820700	16416000	11389000	19397000	16079000	16717000	15626000	9675700	0	9466500	3389500	3770000	11081000	3104900	5329400	11170000	17644000	10417000	23084000	26517000	20159000	24294000	15587000	14758000	5873800	0	18919000	5891800	4528500	13581000	2724300	23934000			15091	174	16515	474476;474477;474478;474479;474480;474481;474482;474483;474484;474485;474486;474487;474488;474489;474490;474491;474492;474493;474494;474495;474496;474497;474498;474499;474500;474501;474502;474503;474504;474505;474506;474507;474508;474509;474510;474511;474512;474513;474514;474515;474516;474517;474518;474519;474520;474521;474522;474523;474524;474525	305127;305128;305129;305130;305131;305132	305132		9606	6	5504700	24200000	12268000	26216000	18127000	20552000	19284000	13537000	0	14117000	4126000	5785500	15833000	4516500	7885200	18812000	21046000	13443000	25417000	23364000	28763000	24294000	16663000	20196000	34109000	0	20966000	7223200	7564300	21242000	3736300	31441000
MDLLPLHMGLHK	EIPDPVEAGEEVKVRMDLLPLHMGLHKLVV	KVRMDLLPLHMGLHKLVVNFESDKLKAVKG	R	M	D	H	K	L	0	0	0	1	0	0	0	1	2	0	4	1	2	0	1	0	0	0	0	0	0	0	12	0	1403.74	P21980	P21980	652	663	TGM2	Protein-glutamine gamma-glutamyltransferase 2	yes	yes	3	0.003919	62.408	By MS/MS	By matching	By MS/MS	By MS/MS	By matching	By matching	By matching	By MS/MS	By matching	By matching	By matching	By MS/MS	By matching	By MS/MS	By matching	By MS/MS	By matching		By MS/MS	By MS/MS	By MS/MS	By MS/MS	By matching	By MS/MS	By matching	By MS/MS	By MS/MS	By MS/MS	By matching	By matching	By matching	By MS/MS	2	2	2	2	2	2	2	2	2	2	1	1	2	1	1	2	2		1	1	2	2	2	2	1	2	1	2	1	1	1	2	311420000	7782000	11146000	15924000	16427000	12535000	11657000	10450000	8061200	6616000	12753000	4239600	4911800	9032400	6633300	1748900	10175000	14654000	0	7893700	0	22593000	19162000	14562000	17680000	571790	13697000	9598100	9784800	3208400	4222400	7104000	16594000			15092	790	16516;16517	474526;474527;474528;474529;474530;474531;474532;474533;474534;474535;474536;474537;474538;474539;474540;474541;474542;474543;474544;474545;474546;474547;474548;474549;474550;474551;474552;474553;474554;474555;474556;474557;474558;474559;474560;474561;474562;474563;474564;474565;474566;474567;474568;474569;474570;474571;474572;474573;474574;474575;474576	305133;305134;305135;305136;305137;305138;305139;305140;305141;305142;305143;305144;305145;305146;305147;305148;305149	305147	902	9606	17	11212000	16432000	17152000	22202000	14132000	14332000	12896000	11278000	9070200	19017000	5160800	7537700	12906000	9649000	2587600	17136000	17480000	0	8691600	0	32236000	19162000	15567000	24196000	3320300	22507000	10637000	11996000	5359300	6604200	9742900	21798000
MDLNSEQAEQLER	LSKVQKNHVGKPLLKMDLNSEQAEQLERIN	LKMDLNSEQAEQLERINDALSCEYECRRRM	K	M	D	E	R	I	1	1	1	1	0	2	3	0	0	0	2	0	1	0	0	1	0	0	0	0	0	0	13	0	1561.7	Q52LJ0	Q52LJ0	197	209	FAM98B	Protein FAM98B	yes	yes	2	1.6109e-42	264.61	By MS/MS	By MS/MS	By MS/MS	By MS/MS	By MS/MS	By MS/MS	By MS/MS	By MS/MS	By MS/MS	By MS/MS	By MS/MS	By MS/MS	By matching	By MS/MS	By MS/MS	By MS/MS	By MS/MS	By MS/MS	By MS/MS	By MS/MS	By MS/MS	By MS/MS	By MS/MS	By MS/MS	By MS/MS	By MS/MS	By MS/MS	By MS/MS	By matching	By MS/MS	By MS/MS	By MS/MS	1	1	1	1	2	2	1	1	1	2	1	1	1	1	1	1	1	1	1	1	2	2	1	1	2	1	1	1	2	2	1	1	291950000	9362600	7957500	10533000	9852500	2446200	15131000	9719600	12650000	7338700	12448000	9277000	8915000	2207300	6328900	10609000	7400400	9851500	7599700	9206500	14613000	9416100	14604000	12474000	7550300	3230000	6447900	13519000	14662000	8064600	2056800	8892700	7582300			15093	1872	16518;16519	474577;474578;474579;474580;474581;474582;474583;474584;474585;474586;474587;474588;474589;474590;474591;474592;474593;474594;474595;474596;474597;474598;474599;474600;474601;474602;474603;474604;474605;474606;474607;474608;474609;474610;474611;474612;474613;474614;474615;474616	305150;305151;305152;305153;305154;305155;305156;305157;305158;305159;305160;305161;305162;305163;305164;305165;305166;305167;305168;305169;305170;305171;305172;305173;305174;305175;305176;305177;305178;305179;305180	305161	2265	9606	29	13489000	11731000	11345000	13317000	2757700	18602000	11994000	17698000	10061000	18562000	11293000	13681000	3154000	9206200	15697000	12463000	11751000	9807200	10137000	12875000	13435000	14604000	13335000	10333000	18757000	10595000	14981000	17976000	13471000	3217000	12196000	9960300
MDLSGVK	______________________________	______________________________	-	M	D	V	K	K	0	0	0	1	0	0	0	1	0	0	1	1	1	0	0	1	0	0	0	1	0	0	7	0	748.379	Q15287	Q15287	1	7	RNPS1	RNA-binding protein with serine-rich domain 1	yes	yes	1	0.029805	62.659	By matching	By matching	By matching	By MS/MS		By matching	By matching			By matching	By MS/MS	By matching			By matching		By matching	By matching	By matching	By matching		By matching	By matching	By matching			By matching	By matching			By matching	By matching	1	1	1	1		1	1			1	1	1			1		1	1	1	1		1	1	1			1	1			1	1	151430000	5202400	3884900	5599300	7259000	0	6732700	9197300	0	0	4389600	5544600	5818000	0	0	5622700	0	6068200	4838800	9209800	12912000	0	8648600	13354000	8159600	0	0	6943800	6657100	0	0	7371600	8018700			15094	1757	16520	474617;474618;474619;474620;474621;474622;474623;474624;474625;474626;474627;474628;474629;474630;474631;474632;474633;474634;474635;474636;474637	305181;305182	305181		9606	0	7495400	5727200	6031200	9811300	0	8277200	11350000	0	0	6545900	6749400	8928400	0	0	8319100	0	7238500	6244300	10141000	11377000	0	8648600	14275000	11167000	0	0	7695300	8161500	0	0	10110000	10534000
MDLVQEDQR	LQNSPDAKIFCLVHKMDLVQEDQRDLIFKE	FCLVHKMDLVQEDQRDLIFKEREEDLRRLS	K	M	D	Q	R	D	0	1	0	2	0	2	1	0	0	0	1	0	1	0	0	0	0	0	0	1	0	0	9	0	1132.52	Q7L523;Q5VZM2	Q7L523	129	137	RRAGA;RRAGB	Ras-related GTP-binding protein A;Ras-related GTP-binding protein B	yes	no	2	0.019169	65.246	By matching	By matching	By matching					By matching	By matching	By matching							By matching	By matching				By MS/MS			By matching	By MS/MS	By matching		By MS/MS	By matching	By MS/MS		1	1	1					1	1	1							1	1				1			1	1	1		1	1	1		24242000	1511000	872170	2411900	0	0	0	0	1018100	1021900	1411300	0	0	0	0	0	0	1348400	1498800	0	0	0	1132100	0	0	312210	1522600	5126400	0	1532500	1353600	2168800	0			15095	2053	16521	474638;474639;474640;474641;474642;474643;474644;474645;474646;474647;474648;474649;474650;474651;474652	305183;305184;305185;305186	305183	2382	9606	4	2177000	1285800	2597900	0	0	0	0	1424400	1401000	2104600	0	0	0	0	0	0	1608400	1934100	0	0	0	1132100	0	0	1813000	2502000	5681200	0	2559900	2117100	2974500	0
MDMEEIIQR	LTGSVLEDAWKEKGKMDMEEIIQRIENVVL	WKEKGKMDMEEIIQRIENVVLDANCSRDVK	K	M	D	Q	R	I	0	1	0	1	0	1	2	0	0	2	0	0	2	0	0	0	0	0	0	0	0	0	9	0	1163.53	Q9H074	Q9H074	340	348	PAIP1	Polyadenylate-binding protein-interacting protein 1	yes	yes	2	0.0057613	95.741	By matching	By matching	By matching	By matching	By matching	By MS/MS	By MS/MS	By matching	By matching	By matching	By matching	By MS/MS	By matching	By matching	By matching	By matching	By matching	By matching		By MS/MS	By matching	By matching	By matching	By matching	By matching	By matching	By matching	By matching	By matching	By MS/MS	By matching	By matching	2	1	2	1	2	2	1	2	2	2	2	2	2	2	1	2	2	2		1	2	2	1	1	1	2	1	1	1	2	2	1	202160000	8477700	3906800	11628000	12572000	10989000	12954000	0	9453600	5643000	6305800	8789300	10229000	7892500	5811200	2181900	11210000	7778000	5678500	0	9597100	5770900	7562300	4586100	3359200	834430	3964100	3287600	1574200	1890100	5794000	6668900	5769900			15096	2773	16522;16523	474653;474654;474655;474656;474657;474658;474659;474660;474661;474662;474663;474664;474665;474666;474667;474668;474669;474670;474671;474672;474673;474674;474675;474676;474677;474678;474679;474680;474681;474682;474683;474684;474685;474686;474687;474688;474689;474690;474691;474692;474693;474694;474695;474696;474697;474698;474699;474700;474701;474702	305187;305188;305189;305190;305191	305191	2759	9606	5	12214000	5759500	12525000	16992000	12389000	15926000	0	13226000	7736300	9403300	10699000	15698000	11277000	8453100	3228300	18879000	9278000	7327900	0	8455900	8234100	7562300	4902700	4597200	4845500	6513900	3643400	1929900	3157200	9062400	9146300	7579500
MDMSLDDIIK	______________________________	______________________________	K	M	D	I	K	L	0	0	0	3	0	0	0	0	0	2	1	1	2	0	0	1	0	0	0	0	0	0	10	0	1179.55	Q86V81	Q86V81	5	14	ALYREF	THO complex subunit 4	yes	yes	2	0.0045224	96.331			By matching	By matching	By MS/MS	By MS/MS	By matching	By MS/MS		By matching	By matching	By matching	By matching	By matching	By matching	By MS/MS			By MS/MS	By MS/MS			By matching	By MS/MS			By MS/MS	By MS/MS			By matching	By MS/MS			1	1	1	1	1	1		1	1	1	1	1	1	1			1	1			1	1			1	1			1	1	267180000	0	0	7814100	10779000	11185000	14028000	6563200	13263000	0	4340700	9521900	9425100	5794300	4003500	8248900	8797700	0	0	12646000	23103000	0	0	8136000	21677000	0	0	14376000	15652000	0	0	7418100	50411000			15097	2112	16524	474703;474704;474705;474706;474707;474708;474709;474710;474711;474712;474713;474714;474715;474716;474717;474718;474719;474720;474721;474722;474723	305192;305193;305194;305195;305196;305197;305198;305199;305200;305201	305194		9606	10	0	0	8416900	14569000	12610000	17246000	8099300	18556000	0	6472900	11591000	14464000	8279300	5823600	12205000	14817000	0	0	13925000	20356000	0	0	8697500	29666000	0	0	15932000	19189000	0	0	10174000	66222000
MDMTSPEQSR	EQVDVESIDFSKENKMDMTSPEQSRNVLQF	SKENKMDMTSPEQSRNVLQFTEEKEAFISE	K	M	D	S	R	N	0	1	0	1	0	1	1	0	0	0	0	0	2	0	1	2	1	0	0	0	0	0	10	0	1180.49	Q96JM3	Q96JM3	671	680	CHAMP1	Chromosome alignment-maintaining phosphoprotein 1	yes	yes	2	0.0057481	94.309	By matching		By matching	By matching	By matching	By matching	By matching	By MS/MS		By matching	By matching	By MS/MS			By matching	By matching		By matching	By matching	By matching			By MS/MS	By MS/MS			By matching	By MS/MS			By matching	By MS/MS	1		1	1	1	1	1	1		1	1	1			1	1		1	1	1			1	1			1	1			1	1	55936000	2956900	0	3436200	3660900	2722900	3694800	2840300	3270800	0	1746100	2084000	2855700	0	0	862240	947090	0	1569300	2283000	4104700	0	0	3348000	2360800	0	0	3124000	3717100	0	0	1279400	3072200			15098	2515	16525	474724;474725;474726;474727;474728;474729;474730;474731;474732;474733;474734;474735;474736;474737;474738;474739;474740;474741;474742;474743;474744	305202;305203;305204;305205;305206;305207	305204		9606	6	4260200	0	3701300	4948000	3069700	4542400	3505100	4576100	0	2603900	2536900	4382400	0	0	1275700	1595100	0	2025100	2513800	3616600	0	0	3579100	3230800	0	0	3462100	4557100	0	0	1754600	4035800
MDNDHVIDATLTGGPAR	EKLYESQNRGVYMFRMDNDHVIDATLTGGP	NDHVIDATLTGGPARYINHSCAPNCVAEVV	R	M	D	A	R	Y	2	1	1	3	0	0	0	2	1	1	1	0	1	0	1	0	2	0	0	1	0	0	17	0	1781.84	Q8NEZ4	Q8NEZ4	4829	4845	KMT2C	Histone-lysine N-methyltransferase 2C	yes	yes	3	0.014486	45.257	By MS/MS	By matching	By MS/MS	By MS/MS	By matching	By MS/MS	By MS/MS	By matching	By matching	By matching	By matching	By matching																					1	1	1	1	1	1	1	1	1	1	1	1																					140980000	8241000	7341300	14276000	15761000	16663000	15028000	15160000	13442000	7353000	9453300	8140300	10122000	0	0	0	0	0	0	0	0	0	0	0	0	0	0	0	0	0	0	0	0			15099	2249	16526	474745;474746;474747;474748;474749;474750;474751;474752;474753;474754;474755;474756	305208;305209;305210;305211;305212	305209		9606	5	11873000	10823000	15377000	21302000	18786000	18475000	18708000	18807000	10081000	14097000	9909200	15534000	0	0	0	0	0	0	0	0	0	0	0	0	0	0	0	0	0	0	0	0
MDNYADLSDTELTTLLR	______________________________	NYADLSDTELTTLLRRYNIPHGPVVGSTRR	-	M	D	L	R	R	1	1	1	3	0	0	1	0	0	0	4	0	1	0	0	1	3	0	1	0	0	0	17	0	1969.93	P50402	P50402	1	17	EMD	Emerin	yes	yes	2	4.9807e-43	273.87					By matching		By MS/MS	By MS/MS	By matching	By MS/MS		By MS/MS	By MS/MS	By MS/MS				By MS/MS	By matching		By matching	By MS/MS	By MS/MS			By matching	By MS/MS			By matching		By MS/MS					1		1	1	2	1		2	2	1				2	1		1	2	2			1	1			2		1	293620000	0	0	0	0	8881500	0	7116300	15273000	20920000	6096100	0	17588000	24648000	14787000	0	0	0	24649000	9409300	0	7332400	24083000	40232000	0	0	8863300	24288000	0	0	16988000	0	22467000			15100	1128	16527;16528	474757;474758;474759;474760;474761;474762;474763;474764;474765;474766;474767;474768;474769;474770;474771;474772;474773;474774;474775;474776;474777;474778;474779;474780	305213;305214;305215;305216;305217;305218;305219;305220;305221;305222;305223;305224	305223	1364	9606	9	0	0	0	0	10013000	0	8781900	21369000	28680000	9090500	0	26992000	35218000	21510000	0	0	0	31809000	10360000	0	10462000	24083000	43008000	0	0	14564000	26916000	0	0	26571000	0	29513000
MDPGDDWLVESLR	______________________________	______________________________	-	M	D	L	R	L	0	1	0	3	0	0	1	1	0	0	2	0	1	0	1	1	0	1	0	1	0	0	13	0	1531.7	Q6P4I2	Q6P4I2	1	13	WDR73	WD repeat-containing protein 73	yes	yes	2	1.0126e-07	133.76	By matching	By MS/MS	By MS/MS	By MS/MS	By matching		By MS/MS	By matching	By matching	By matching	By matching	By MS/MS		By matching		By matching	By matching	By matching	By matching	By matching	By matching	By matching	By matching	By matching		By matching	By MS/MS	By MS/MS		By matching	By MS/MS	By MS/MS	1	1	1	1	1		1	1	1	1	1	1		1		1	1	1	1	1	1	1	1	1		1	2	1		1	1	1	132140000	3093800	4379500	10265000	11107000	4668800	0	4705000	5640600	3405700	4297500	5018300	7146200	0	2099700	0	5807300	2572800	2596200	5539400	9704000	2210900	2914500	5511600	4570400	0	1405200	5374300	4671800	0	2937400	4159500	6339500			15101	1993	16529	474781;474782;474783;474784;474785;474786;474787;474788;474789;474790;474791;474792;474793;474794;474795;474796;474797;474798;474799;474800;474801;474802;474803;474804;474805;474806;474807;474808	305225;305226;305227;305228;305229;305230;305231;305232;305233	305231		9606	9	4457500	6456300	11057000	15013000	5263400	0	5806200	7891700	4669000	6408500	6108700	10967000	0	3054300	0	9780500	3068900	3350300	6099300	8550100	3154600	2914500	5892000	6254800	0	2309000	5955900	5727600	0	4594300	5704600	8327900
MDPLFQQTHK	______________________________	______________________________	-	M	D	H	K	Q	0	0	0	1	0	2	0	0	1	0	1	1	1	1	1	0	1	0	0	0	0	0	10	0	1243.6	O14653	O14653	1	10	GOSR2	Golgi SNAP receptor complex member 2	yes	yes	2	1.2486e-08	174.02	By MS/MS	By MS/MS	By MS/MS	By MS/MS	By MS/MS	By MS/MS	By MS/MS	By MS/MS	By MS/MS	By MS/MS	By MS/MS	By MS/MS	By MS/MS	By MS/MS	By MS/MS	By MS/MS	By MS/MS	By MS/MS	By MS/MS	By MS/MS	By matching	By MS/MS	By MS/MS	By matching	By MS/MS	By MS/MS	By MS/MS	By MS/MS	By MS/MS	By MS/MS	By MS/MS	By MS/MS	3	2	3	2	1	2	2	3	2	2	2	3	2	2	2	2	2	1	2	2	1	2	1	1	1	1	2	1	1	2	2	1	401800000	8877700	8650000	28305000	4311500	10221000	23058000	6727200	8277600	9235100	7421600	7652100	6415200	27935000	22527000	29304000	29881000	21502000	6855200	8063500	6986100	7949800	27934000	6438300	2684000	1857400	9642900	5995800	5356700	5899000	17547000	28283000	0			15102	154	16530;16531	474809;474810;474811;474812;474813;474814;474815;474816;474817;474818;474819;474820;474821;474822;474823;474824;474825;474826;474827;474828;474829;474830;474831;474832;474833;474834;474835;474836;474837;474838;474839;474840;474841;474842;474843;474844;474845;474846;474847;474848;474849;474850;474851;474852;474853;474854;474855;474856;474857;474858;474859;474860;474861;474862;474863;474864;474865;474866	305234;305235;305236;305237;305238;305239;305240;305241;305242;305243;305244;305245;305246;305247;305248;305249;305250;305251;305252;305253;305254;305255;305256;305257;305258;305259;305260;305261;305262;305263;305264;305265;305266;305267;305268;305269;305270;305271;305272;305273;305274;305275;305276;305277;305278	305265	188	9606	43	12791000	12752000	30489000	5827400	11523000	28347000	8301700	11581000	12661000	11067000	9314900	9844900	39916000	32769000	43357000	50325000	25649000	8846500	8878500	6155400	11343000	27934000	6882700	3673200	10786000	15845000	6644600	6567200	9853600	27445000	38789000	0
MDPVAYR	GEATLRMKLVMEDGKMDPVAYRVKYTPHHR	KLVMEDGKMDPVAYRVKYTPHHRTGDKWCI	K	M	D	Y	R	V	1	1	0	1	0	0	0	0	0	0	0	0	1	0	1	0	0	0	1	1	0	0	7	0	850.401	P47897	P47897	413	419	QARS	Glutamine--tRNA ligase	yes	yes	2	0.070029	53.71		By matching	By matching		By matching	By matching	By matching	By matching	By matching	By matching			By matching	By matching	By MS/MS	By matching	By MS/MS	By matching	By matching		By matching	By matching	By matching	By matching	By matching	By matching			By matching	By matching	By matching			1	1		1	1	1	1	1	1			1	1	1	1	1	1	1		1	1	1	1	1	1			1	1	1		33957000	0	1384900	1270300	0	2014700	1598300	1591200	785020	2185600	1278800	0	0	2098900	1364800	1513800	684450	1754200	1629800	903410	0	2121900	1976700	1018900	754270	439660	1564200	0	0	1775400	1368200	879500	0			15103	1065	16532	474867;474868;474869;474870;474871;474872;474873;474874;474875;474876;474877;474878;474879;474880;474881;474882;474883;474884;474885;474886;474887;474888;474889;474890	305279;305280	305280		9606	2	0	2041600	1368300	0	2271300	1964900	1963600	1098300	2996300	1907000	0	0	2999000	1985300	2239800	1152700	2092500	2103200	994720	0	3027600	1976700	1089300	1032300	2553100	2570400	0	0	2965500	2140000	1206200	0
MDQYFNQMEK	TTIGKDLDFEKAKPRMDQYFNQMEKIIKEK	KAKPRMDQYFNQMEKIIKEKKTSSRIRFML	R	M	D	E	K	I	0	0	1	1	0	2	1	0	0	0	0	1	2	1	0	0	0	0	1	0	0	0	10	0	1332.55	Q04637;O43432	Q04637	955	964	EIF4G1;EIF4G3	Eukaryotic translation initiation factor 4 gamma 1;Eukaryotic translation initiation factor 4 gamma 3	yes	no	2	0.00040069	119.68	By matching		By matching	By matching	By matching	By matching	By matching	By matching	By matching	By matching	By matching	By matching	By matching	By matching	By matching	By matching	By matching	By matching	By matching	By MS/MS	By matching	By matching	By MS/MS	By matching	By matching	By matching	By matching	By matching	By matching	By matching	By MS/MS	By MS/MS	2		2	2	2	2	1	2	2	2	2	2	1	2	1	1	2	1	2	2	2	2	2	2	1	2	2	2	1	2	2	2	221320000	5587200	0	7785400	7920300	4573200	6508800	1313300	6216500	3755200	5104700	6527100	6205300	2163800	5497400	1528100	4873700	9385300	3732200	13734000	22686000	5841500	8052700	9679000	10214000	824500	5197300	14334000	11324000	3376900	5948600	9344100	12083000			15104	1497	16533;16534	474891;474892;474893;474894;474895;474896;474897;474898;474899;474900;474901;474902;474903;474904;474905;474906;474907;474908;474909;474910;474911;474912;474913;474914;474915;474916;474917;474918;474919;474920;474921;474922;474923;474924;474925;474926;474927;474928;474929;474930;474931;474932;474933;474934;474935;474936;474937;474938;474939;474940;474941;474942;474943;474944;474945	305281;305282;305283;305284	305283	1783	9606	4	8049900	0	8386000	10705000	5155700	8001900	1620600	8697400	5148200	7612100	7945400	9522800	3091700	7996700	2261000	8208100	11195000	4816300	15122000	19988000	8334900	8052700	10347000	13978000	4787800	8540300	15885000	13883000	5640700	9304100	12815000	15873000
MDSFDEDLAR	KSSFSITREAQVNVRMDSFDEDLARPSGLL	QVNVRMDSFDEDLARPSGLLAQERKLCRDL	R	M	D	A	R	P	1	1	0	3	0	0	1	0	0	0	1	0	1	1	0	1	0	0	0	0	0	0	10	0	1197.5	Q9Y2W1	Q9Y2W1	573	582	THRAP3	Thyroid hormone receptor-associated protein 3	yes	yes	2	5.6952e-05	154.12	By MS/MS	By MS/MS	By MS/MS	By MS/MS	By MS/MS	By matching	By MS/MS	By MS/MS	By MS/MS	By MS/MS	By MS/MS	By MS/MS	By MS/MS	By matching	By MS/MS	By MS/MS	By MS/MS	By matching	By matching	By matching	By MS/MS	By MS/MS	By matching	By MS/MS	By MS/MS	By MS/MS	By MS/MS	By MS/MS	By MS/MS	By MS/MS	By MS/MS	By matching	1	2	3	2	3	2	2	2	2	2	1	2	2	2	3	2	2	2	2	3	2	2	3	2	2	2	3	3	2	2	3	2	657390000	8367300	18299000	26562000	16667000	24904000	18634000	18942000	19296000	8170000	20104000	5438000	17211000	9626200	8886800	15065000	10288000	40259000	26141000	30851000	35916000	22011000	28503000	30702000	19261000	6567600	17490000	33451000	30996000	20573000	17739000	27980000	22485000			15105	3256	16535;16536	474946;474947;474948;474949;474950;474951;474952;474953;474954;474955;474956;474957;474958;474959;474960;474961;474962;474963;474964;474965;474966;474967;474968;474969;474970;474971;474972;474973;474974;474975;474976;474977;474978;474979;474980;474981;474982;474983;474984;474985;474986;474987;474988;474989;474990;474991;474992;474993;474994;474995;474996;474997;474998;474999;475000;475001;475002;475003;475004;475005;475006;475007;475008;475009;475010;475011;475012;475013;475014;475015	305285;305286;305287;305288;305289;305290;305291;305292;305293;305294;305295;305296;305297;305298;305299;305300;305301;305302;305303;305304;305305;305306;305307;305308;305309;305310;305311;305312;305313;305314;305315;305316;305317;305318;305319;305320;305321	305301	2997	9606	24	12055000	26976000	28611000	22527000	28076000	22909000	23376000	26997000	11201000	29979000	6619700	26412000	13754000	12927000	22289000	17326000	48023000	33734000	33970000	31645000	31406000	28503000	32821000	26359000	38138000	28740000	37071000	38001000	34364000	27745000	38374000	29538000
MDSFDEDLARPSGLLAQER	KSSFSITREAQVNVRMDSFDEDLARPSGLL	DEDLARPSGLLAQERKLCRDLVHSNKKEQE	R	M	D	E	R	K	2	2	0	3	0	1	2	1	0	0	3	0	1	1	1	2	0	0	0	0	0	0	19	1	2149.01	Q9Y2W1	Q9Y2W1	573	591	THRAP3	Thyroid hormone receptor-associated protein 3	yes	yes	3	9.9276e-11	150.7			By matching					By MS/MS			By matching	By MS/MS			By matching		By matching	By matching	By MS/MS	By matching			By MS/MS	By matching	By MS/MS	By matching	By matching	By MS/MS			By matching	By MS/MS			1					1			1	1			1		1	1	1	1			1	1	1	1	1	1			1	1	202950000	0	0	13283000	0	0	0	0	11823000	0	0	10974000	8713400	0	0	7022600	0	14634000	10705000	16197000	16424000	0	0	12045000	9392000	2083500	8159600	14020000	16057000	0	0	11464000	19953000			15106	3256	16537	475016;475017;475018;475019;475020;475021;475022;475023;475024;475025;475026;475027;475028;475029;475030;475031;475032	305322;305323;305324;305325;305326;305327;305328	305325		9606	5	0	0	14308000	0	0	0	0	16541000	0	0	13358000	13372000	0	0	10390000	0	17457000	13814000	17834000	14471000	0	0	12876000	12853000	12099000	13408000	15537000	19686000	0	0	15723000	26211000
MDSLEEPQKK	______________________________	______________________________	-	M	D	K	K	V	0	0	0	1	0	1	2	0	0	0	1	2	1	0	1	1	0	0	0	0	0	0	10	1	1203.58	Q6VMQ6	Q6VMQ6	1	10	ATF7IP	Activating transcription factor 7-interacting protein 1	yes	yes	2	0.0065905	78.934					By matching	By matching	By MS/MS	By matching																				By matching									1	1	1	1																				1					12261000	0	0	0	0	2408700	2774500	2865300	1733000	0	0	0	0	0	0	0	0	0	0	0	0	0	0	0	0	0	0	0	2479200	0	0	0	0			15107	2016	16538	475033;475034;475035;475036;475037	305329	305329		9606	1	0	0	0	0	2715500	3411000	3535900	2424600	0	0	0	0	0	0	0	0	0	0	0	0	0	0	0	0	0	0	0	3039500	0	0	0	0
MDSLVTANTK	______________________________	______________________________	-	M	D	T	K	F	1	0	1	1	0	0	0	0	0	0	1	1	1	0	0	1	2	0	0	1	0	0	10	0	1078.53	Q96P63	Q96P63	1	10	SERPINB12	Serpin B12	yes	yes	2	0.039115	44.318																						By MS/MS																																1											0	0	0	0	0	0	0	0	0	0	0	0	0	0	0	0	0	0	0	0	0	0	0	0	0	0	0	0	0	0	0	0	0			15108	2543	16539	475038	305330	305330		9606	1	0	0	0	0	0	0	0	0	0	0	0	0	0	0	0	0	0	0	0	0	0	0	0	0	0	0	0	0	0	0	0	0
MDSTANEVEAVK	LGETYKDHENIVIAKMDSTANEVEAVKVHS	IAKMDSTANEVEAVKVHSFPTLKFFPASAD	K	M	D	V	K	V	2	0	1	1	0	0	2	0	0	0	0	1	1	0	0	1	1	0	0	2	0	0	12	0	1292.59	P07237	P07237	425	436	P4HB	Protein disulfide-isomerase	yes	yes	2	4.4404e-08	173.32	By MS/MS	By MS/MS	By MS/MS	By MS/MS	By MS/MS	By MS/MS	By MS/MS	By MS/MS	By MS/MS	By MS/MS	By MS/MS	By MS/MS	By MS/MS	By MS/MS	By MS/MS	By MS/MS	By MS/MS	By MS/MS	By MS/MS	By MS/MS	By MS/MS	By MS/MS	By MS/MS	By MS/MS	By MS/MS	By MS/MS	By MS/MS	By MS/MS	By MS/MS	By MS/MS	By MS/MS	By MS/MS	1	1	1	1	1	1	1	1	1	1	1	1	1	1	1	1	1	1	1	1	1	1	1	1	1	1	1	1	1	1	1	1	800550000	20069000	16747000	35158000	26531000	25657000	14193000	22456000	28700000	13925000	11223000	27367000	26026000	16244000	21930000	29158000	18511000	25342000	27648000	45754000	41803000	12399000	27341000	37067000	24241000	3509600	18913000	36944000	43348000	14975000	15555000	28273000	43547000			15109	573	16540	475039;475040;475041;475042;475043;475044;475045;475046;475047;475048;475049;475050;475051;475052;475053;475054;475055;475056;475057;475058;475059;475060;475061;475062;475063;475064;475065;475066;475067;475068;475069;475070	305331;305332;305333;305334;305335;305336;305337;305338;305339;305340;305341;305342;305343;305344;305345;305346;305347;305348;305349;305350;305351;305352;305353;305354;305355;305356;305357;305358;305359;305360;305361;305362	305349		9606	32	28915000	24689000	37870000	35859000	28925000	17449000	27712000	40154000	19090000	16735000	33313000	39941000	23210000	31900000	43140000	31176000	30229000	35678000	50379000	36832000	17692000	27341000	39625000	33174000	20380000	31078000	40942000	53144000	25015000	24329000	38775000	57205000
MDSTNADALYVR	GRYPEAQSVASDILRMDSTNADALYVRGLC	ILRMDSTNADALYVRGLCLYYEDCIEKAVQ	R	M	D	V	R	G	2	1	1	2	0	0	0	0	0	0	1	0	1	0	0	1	1	0	1	1	0	0	12	0	1354.62	Q99615	Q99615	205	216	DNAJC7	DnaJ homolog subfamily C member 7	yes	yes	2	0.00011179	107.24	By MS/MS	By MS/MS	By MS/MS	By matching		By MS/MS	By MS/MS	By MS/MS	By MS/MS		By MS/MS	By MS/MS		By matching		By MS/MS	By MS/MS		By matching	By MS/MS			By MS/MS	By MS/MS	By matching	By matching	By MS/MS				By MS/MS	By matching	1	1	1	1		1	1	1	1		1	1		1		1	1		1	1			1	1	1	1	1				1	1	88376000	2707300	3514800	4612300	6572900	0	4304600	4251700	2097300	2755800	0	7269800	3936300	0	4461200	0	2822800	4145200	0	3705300	4660400	0	0	5601700	4169400	426220	2017900	6220700	0	0	0	4353700	3768100			15110	2611	16541	475071;475072;475073;475074;475075;475076;475077;475078;475079;475080;475081;475082;475083;475084;475085;475086;475087;475088;475089;475090;475091;475092	305363;305364;305365;305366;305367;305368;305369;305370;305371;305372;305373;305374;305375;305376;305377;305378	305363		9606	5	3900600	5181700	4968100	8883900	0	5292100	5246800	2934400	3778100	0	8849400	6040800	0	6489400	0	4754100	4944600	0	4079900	4106200	0	0	5988300	5706100	2475000	3315900	6893900	0	0	0	5971000	4949900
MDTDLETMDLDQGGEALAPR	IREERSRRERVRQSRMDTDLETMDLDQGGE	ETMDLDQGGEALAPRQVLDLEDLVFTQGSH	R	M	D	P	R	Q	2	1	0	4	0	1	2	2	0	0	3	0	2	0	1	0	2	0	0	0	0	0	20	0	2176.96	O75643	O75643	387	406	SNRNP200	U5 small nuclear ribonucleoprotein 200 kDa helicase	yes	yes	2;3	2.8553e-142	368.65	By matching	By MS/MS	By MS/MS	By MS/MS	By matching	By MS/MS	By MS/MS	By MS/MS	By matching	By MS/MS	By matching	By MS/MS	By matching		By MS/MS	By matching	By MS/MS	By matching	By MS/MS	By MS/MS		By matching	By MS/MS	By MS/MS	By matching	By matching	By MS/MS	By MS/MS	By matching	By matching	By MS/MS	By MS/MS	2	1	1	2	2	1	3	1	1	2	2	2	1		1	2	2	3	2	2		1	2	2	2	2	2	2	1	1	2	1	497090000	12670000	8702200	12781000	22233000	16094000	9901600	20941000	15438000	8397500	12577000	15554000	22917000	4745000	0	6255700	10004000	13416000	24543000	29896000	49684000	0	10618000	22944000	30292000	3618300	8968600	27997000	33394000	5592900	4936300	14367000	17609000			15111	372	16542;16543	475093;475094;475095;475096;475097;475098;475099;475100;475101;475102;475103;475104;475105;475106;475107;475108;475109;475110;475111;475112;475113;475114;475115;475116;475117;475118;475119;475120;475121;475122;475123;475124;475125;475126;475127;475128;475129;475130;475131;475132;475133;475134;475135;475136;475137;475138;475139;475140;475141;475142;475143	305379;305380;305381;305382;305383;305384;305385;305386;305387;305388;305389;305390;305391;305392;305393;305394;305395;305396;305397;305398;305399	305394	404	9606	20	18255000	12829000	13767000	30050000	18144000	12173000	25843000	21600000	11513000	18755000	18934000	35169000	6779900	0	9255800	16848000	16003000	31672000	32918000	43776000	0	10618000	24528000	41456000	21011000	14737000	31027000	40940000	9342200	7720800	19703000	23132000
MDTEGFGELLQQAEQLAAETEGISELPHVER	______________________________	AAETEGISELPHVERNLQEIQQAGERLRSR	-	M	D	E	R	N	3	1	0	1	0	3	7	3	1	1	4	0	1	1	1	1	2	0	0	1	0	0	31	0	3426.62	Q8N1F7	Q8N1F7	1	31	NUP93	Nuclear pore complex protein Nup93	yes	yes	3	2.7586e-46	203.67	By matching	By matching	By MS/MS	By matching		By matching	By MS/MS	By matching	By MS/MS	By matching	By matching	By matching	By matching	By MS/MS		By MS/MS	By MS/MS	By matching		By MS/MS	By MS/MS	By MS/MS	By MS/MS		By MS/MS		By MS/MS	By MS/MS	By matching		By matching	By MS/MS	1	1	2	1		1	1	1	1	1	1	2	1	2		1	2	2		2	1	1	2		1		2	1	1		1	1	140370000	2080000	3848500	7717700	1878100	0	2352600	3398800	8000100	6313600	2349000	4194100	7331500	2618400	7237200	0	3237800	8869300	10755000	0	14053000	2659500	2132500	5818700	0	929200	0	8250300	12779000	3025500	0	3469900	5066000			15112	2181	16544;16545	475144;475145;475146;475147;475148;475149;475150;475151;475152;475153;475154;475155;475156;475157;475158;475159;475160;475161;475162;475163;475164;475165;475166;475167;475168;475169;475170;475171;475172;475173;475174;475175;475176;475177	305400;305401;305402;305403;305404;305405;305406;305407;305408;305409;305410;305411;305412;305413;305414;305415;305416;305417	305404	2469	9606	16	2996800	5673500	8313100	2538400	0	2892200	4194300	11193000	8655700	3502900	5105500	11251000	3741400	10527000	0	5453100	10580000	13879000	0	12382000	3794700	2132500	6220300	0	5395800	0	9143100	15667000	5053800	0	4758800	6654900
MDTIQEDPSTDSHMDEDGFEK	VIPSAPAAPKLDHQRMDTIQEDPSTDSHMD	DPSTDSHMDEDGFEKDPFPNSSTAAKSFED	R	M	D	E	K	D	0	0	0	5	0	1	3	1	1	1	0	1	2	1	1	2	2	0	0	0	0	0	21	0	2425.95	P78536	P78536	759	779	ADAM17	Disintegrin and metalloproteinase domain-containing protein 17	yes	yes	3	0.00025916	72.086															By matching				By matching				By MS/MS	By matching				By matching			By matching	By matching															1				1				1	1				1			1	1	27987000	0	0	0	0	0	0	0	0	0	0	0	0	0	0	2689800	0	0	0	3197200	0	0	0	6271500	3684600	0	0	0	4490100	0	0	3309000	4344600			15113	1410	16546	475178;475179;475180;475181;475182;475183;475184	305418	305418		9606	1	0	0	0	0	0	0	0	0	0	0	0	0	0	0	3979700	0	0	0	3520300	0	0	0	6704400	5042600	0	0	0	5504700	0	0	4538200	5707200
MDVANLAK	LMIHLQRVAQSPHTKMDVANLAKVFGPTIV	AQSPHTKMDVANLAKVFGPTIVAHAVPNPD	K	M	D	A	K	V	2	0	1	1	0	0	0	0	0	0	1	1	1	0	0	0	0	0	0	1	0	0	8	0	860.443	Q9H0H5	Q9H0H5	491	498	RACGAP1	Rac GTPase-activating protein 1	yes	yes	2	0.047057	79.116		By matching		By MS/MS		By matching				By matching	By matching		By matching	By MS/MS				By matching		By matching			By matching	By matching			By matching			By matching				2		1		1				1	2		1	2				1		1			1	1			1			1			78318000	0	5909100	0	7572700	0	2406500	0	0	0	2565200	6219500	0	3720600	31632000	0	0	0	2555600	0	4615600	0	0	3016600	2244200	0	0	3287700	0	0	2573100	0	0			15114	2780	16547;16548	475185;475186;475187;475188;475189;475190;475191;475192;475193;475194;475195;475196;475197;475198;475199;475200	305419;305420;305421	305420		9606	3	0	8711300	0	10235000	0	2958500	0	0	0	3825200	7570900	0	5316200	46013000	0	0	0	3297900	0	4066700	0	0	3224800	3071400	0	0	3643500	0	0	4024500	0	0
MDVFLMIR	______________________________	______________________________	-	M	D	I	R	R	0	1	0	1	0	0	0	0	0	1	1	0	2	1	0	0	0	0	0	1	0	0	8	0	1023.52	Q15370	Q15370	1	8	TCEB2	Transcription elongation factor B polypeptide 2	yes	yes	2	0.003197	119.57	By MS/MS	By MS/MS	By MS/MS	By MS/MS		By matching	By matching		By MS/MS		By MS/MS	By MS/MS		By matching		By MS/MS	By MS/MS	By MS/MS	By MS/MS			By matching		By MS/MS	By matching	By matching	By MS/MS	By matching				By MS/MS	1	1	1	1		1	1		1		1	1		1		1	1	1	1			1		1	1	1	1	1				1	42019000	1604600	1646400	2511500	3127100	0	2821900	3508400	0	1485600	0	1805600	2986200	0	1235600	0	2316900	1668100	0	2475600	0	0	2730900	0	0	309700	2175100	2616900	1865100	0	0	0	3127500			15115	1764	16549	475201;475202;475203;475204;475205;475206;475207;475208;475209;475210;475211;475212;475213;475214;475215;475216;475217;475218;475219;475220;475221	305422;305423;305424;305425;305426;305427;305428;305429;305430;305431;305432;305433;305434;305435	305425		9606	14	2311900	2427100	2705200	4226600	0	3469200	4329500	0	2036700	0	2198000	4582600	0	1797300	0	3902000	1989700	0	2725800	0	0	2730900	0	0	1798400	3574200	2900100	2286600	0	0	0	4108400
MDVNVGDIDIEGPEGK	EGDLKGPEIDVKAPKMDVNVGDIDIEGPEG	DVNVGDIDIEGPEGKLKGPKFKMPEMHFKA	K	M	D	G	K	L	0	0	1	3	0	0	2	3	0	2	0	1	1	0	1	0	0	0	0	2	0	0	16	0	1686.78	Q09666	Q09666	1620	1635	AHNAK	Neuroblast differentiation-associated protein AHNAK	yes	yes	2	4.0746e-21	208.27	By MS/MS	By MS/MS	By MS/MS	By MS/MS	By MS/MS	By MS/MS	By MS/MS	By MS/MS	By MS/MS	By MS/MS	By MS/MS	By MS/MS	By MS/MS	By MS/MS	By MS/MS	By MS/MS	By MS/MS	By MS/MS	By MS/MS	By MS/MS	By MS/MS	By MS/MS	By MS/MS	By MS/MS	By MS/MS	By MS/MS	By MS/MS	By MS/MS	By MS/MS	By MS/MS	By MS/MS	By MS/MS	3	2	3	2	1	3	1	1	2	2	2	2	2	2	2	2	2	2	2	2	2	2	2	2	2	3	2	2	3	2	2	2	3529000000	45864000	32236000	36279000	32461000	34205000	27226000	26579000	30849000	40469000	39594000	36686000	36686000	77120000	72638000	77125000	72526000	173730000	164510000	258180000	321550000	117160000	177120000	207950000	162140000	48773000	154760000	203400000	219220000	149810000	149650000	144550000	157960000			15116	1541	16550;16551	475222;475223;475224;475225;475226;475227;475228;475229;475230;475231;475232;475233;475234;475235;475236;475237;475238;475239;475240;475241;475242;475243;475244;475245;475246;475247;475248;475249;475250;475251;475252;475253;475254;475255;475256;475257;475258;475259;475260;475261;475262;475263;475264;475265;475266;475267;475268;475269;475270;475271;475272;475273;475274;475275;475276;475277;475278;475279;475280;475281;475282;475283;475284;475285;475286;475287	305436;305437;305438;305439;305440;305441;305442;305443;305444;305445;305446;305447;305448;305449;305450;305451;305452;305453;305454;305455;305456;305457;305458;305459;305460;305461;305462;305463;305464;305465;305466;305467;305468;305469;305470;305471;305472;305473;305474;305475;305476;305477;305478;305479;305480;305481;305482;305483;305484;305485;305486;305487;305488;305489;305490;305491;305492;305493	305474	1870	9606	58	66079000	47523000	39078000	43875000	38562000	33471000	32800000	43160000	55481000	59043000	44658000	56299000	110190000	105660000	114110000	122150000	207230000	212300000	284280000	283320000	167180000	177120000	222300000	221900000	283220000	254300000	225410000	268760000	250240000	234070000	198240000	207500000
MDVTAPDVEVSQPSMEVDVEAPGAK	QIDIKGPKLDLKGPKMDVTAPDVEVSQPSM	SQPSMEVDVEAPGAKLDGARLEGDLSLADK	K	M	D	A	K	L	3	0	0	3	0	1	3	1	0	0	0	1	2	0	3	2	1	0	0	5	0	0	25	0	2600.2	Q8IVF2	Q8IVF2	3260	3284	AHNAK2	Protein AHNAK2	yes	yes	3	9.3308e-06	81.48									By matching					By matching		By matching		By matching	By matching	By matching		By MS/MS	By matching	By MS/MS	By matching	By matching		By MS/MS	By matching	By matching	By matching	By matching									1					1		2		1	1	1		1	1	1	1	1		1	1	1	1	1	150380000	0	0	0	0	0	0	0	0	5766600	0	0	0	0	7798100	0	13253000	0	6427300	7659900	18494000	0	10733000	10512000	10900000	2006000	4560900	0	12301000	7865000	6725100	7538900	17839000			15117	2136	16552;16553	475288;475289;475290;475291;475292;475293;475294;475295;475296;475297;475298;475299;475300;475301;475302;475303;475304	305494;305495;305496	305495	2423	9606	3	0	0	0	0	0	0	0	0	7905800	0	0	0	0	11343000	0	22320000	0	8294200	8434100	16295000	0	10733000	11238000	14916000	11649000	7494500	0	15081000	13138000	10519000	10339000	23433000
MDYEDDR	YDHGSRSQESGYYDRMDYEDDRLRDGERCR	QESGYYDRMDYEDDRLRDGERCRDDSFFGE	R	M	D	D	R	L	0	1	0	3	0	0	1	0	0	0	0	0	1	0	0	0	0	0	1	0	0	0	7	0	942.339	P43243	P43243	217	223	MATR3	Matrin-3	yes	yes	2	0.016371	138.85	By matching	By matching	By MS/MS	By matching	By matching	By matching	By matching	By matching	By matching	By matching	By matching		By matching	By matching	By MS/MS	By matching	By matching	By matching	By matching	By matching	By matching	By matching	By MS/MS	By MS/MS	By matching	By matching	By matching	By MS/MS	By matching	By matching	By matching	By MS/MS	1	1	1	1	1	1	1	1	1	1	1		1	1	1	1	1	1	1	1	1	1	1	1	1	1	1	1	1	1	1	1	116500000	2099700	2380600	6622900	4332800	3446300	2951000	3955300	4509400	2613200	3148500	5163900	0	2525900	2983600	5488200	2924700	3116000	2937200	4092200	9311600	2465300	3707800	6122400	3141700	471520	1547800	5591700	4832300	1853300	3011000	4220800	4932200			15118	1030	16554	475305;475306;475307;475308;475309;475310;475311;475312;475313;475314;475315;475316;475317;475318;475319;475320;475321;475322;475323;475324;475325;475326;475327;475328;475329;475330;475331;475332;475333;475334;475335	305497;305498;305499;305500;305501;305502;305503	305501		9606	7	3025100	3509500	7133800	5856200	3885300	3627900	4881100	6309000	3582500	4695100	6285900	0	3609200	4340100	8120200	4925700	3717000	3790300	4505800	8204400	3517600	3707800	6545000	4299500	2738100	2543300	6196800	5924300	3095700	4709500	5788700	6479100
MDYEDDRLR	YDHGSRSQESGYYDRMDYEDDRLRDGERCR	SGYYDRMDYEDDRLRDGERCRDDSFFGETS	R	M	D	L	R	D	0	2	0	3	0	0	1	0	0	0	1	0	1	0	0	0	0	0	1	0	0	0	9	1	1211.52	P43243	P43243	217	225	MATR3	Matrin-3	yes	yes	3	0.0021189	96.331	By MS/MS	By MS/MS	By MS/MS	By MS/MS	By MS/MS	By MS/MS	By MS/MS	By MS/MS	By MS/MS	By MS/MS	By MS/MS	By MS/MS	By MS/MS	By MS/MS	By MS/MS	By MS/MS	By MS/MS	By matching	By MS/MS	By MS/MS	By MS/MS	By MS/MS	By MS/MS	By MS/MS	By MS/MS	By matching	By matching	By MS/MS	By MS/MS	By MS/MS	By MS/MS	By MS/MS	1	1	1	1	1	1	1	1	1	1	1	1	1	1	1	1	1	1	1	1	1	1	1	1	1	1	1	1	1	1	1	1	381450000	7193300	10911000	13332000	8781900	14621000	8760400	11846000	18141000	8163200	7499900	16353000	9301700	5863400	7222300	13913000	9315500	13923000	11794000	16640000	26773000	8293500	18240000	15410000	15054000	1848500	8521800	13846000	13889000	5054200	8964500	14416000	17559000			15119	1030	16555	475336;475337;475338;475339;475340;475341;475342;475343;475344;475345;475346;475347;475348;475349;475350;475351;475352;475353;475354;475355;475356;475357;475358;475359;475360;475361;475362;475363;475364;475365;475366;475367	305504;305505;305506;305507;305508;305509;305510;305511;305512;305513;305514;305515;305516;305517;305518;305519;305520;305521;305522;305523;305524;305525;305526;305527;305528;305529;305530;305531;305532	305519		9606	29	10364000	16085000	14361000	11870000	16483000	10770000	14618000	25381000	11191000	11184000	19906000	14275000	8378000	10506000	20585000	15689000	16608000	15220000	18322000	23589000	11833000	18240000	16473000	20602000	10734000	14003000	15344000	17028000	8442500	14021000	19771000	23066000
MEAAHFFEGTEK	______________________________	______________________________	-	M	E	E	K	L	2	0	0	0	0	0	3	1	1	0	0	1	1	2	0	0	1	0	0	0	0	0	12	0	1395.61	P17707	P17707	1	12	AMD1	S-adenosylmethionine decarboxylase proenzyme;S-adenosylmethionine decarboxylase alpha chain;S-adenosylmethionine decarboxylase beta chain	yes	yes	2	0.0042155	72.2		By matching	By matching	By MS/MS		By matching		By matching	By matching		By matching	By matching			By matching	By matching	By matching		By MS/MS		By matching			By matching			By matching	By matching		By matching	By matching	By matching		1	1	1		1		1	1		1	1			1	1	1		1		1			1			1	1		1	1	1	89718000	0	4175500	6742800	11075000	0	4333700	0	5613100	2289600	0	4922100	4883800	0	0	2597500	3089000	1918200	0	7409600	0	3578200	0	0	4924300	0	0	5747000	5441900	0	1705100	3263800	6007900			15120	740	16556	475368;475369;475370;475371;475372;475373;475374;475375;475376;475377;475378;475379;475380;475381;475382;475383;475384;475385;475386	305533;305534	305533		9606	0	0	6155600	7263000	14969000	0	5327900	0	7853300	3138900	0	5991600	7494700	0	0	3843200	5202400	2288100	0	8158500	0	5105600	0	0	6739200	0	0	6368900	6671700	0	2666900	4476100	7892300
MEADGVEVK	RQWKKISAIIEKRKKMEADGVEVKRPKY__	IEKRKKMEADGVEVKRPKY___________	K	M	E	V	K	R	1	0	0	1	0	0	2	1	0	0	0	1	1	0	0	0	0	0	0	2	0	0	9	0	976.454	Q13123	Q13123	545	553	IK	Protein Red	yes	yes	2	0.022664	81.296		By matching	By matching	By MS/MS		By matching			By matching		By matching	By MS/MS		By matching	By matching	By matching	By MS/MS			By matching	By MS/MS		By matching	By MS/MS			By matching	By matching	By matching			By matching		1	1	1		1			1		1	1		1	1	1	1			1	1		1	1			1	1	1			1	75364000	0	3161600	7381700	4117700	0	4552800	0	0	2355400	0	4386400	4600700	0	1898400	3741800	2590400	3994600	0	0	8205200	1923400	0	4784000	4104900	0	0	3981600	3546700	1794400	0	0	4241700			15121	1582	16557	475387;475388;475389;475390;475391;475392;475393;475394;475395;475396;475397;475398;475399;475400;475401;475402;475403;475404;475405	305535;305536;305537;305538;305539	305537		9606	5	0	4661000	7951100	5565500	0	5597200	0	0	3229100	0	5339600	7060400	0	2761500	5536200	4362700	4765000	0	0	7229500	2744400	0	5114200	5617800	0	0	4412400	4348200	2997300	0	0	5572000
MEADIITNLR	______________________________	______________________________	-	M	E	L	R	C	1	1	1	1	0	0	1	0	0	2	1	0	1	0	0	0	1	0	0	0	0	0	10	0	1174.6	Q96EA4	Q96EA4	1	10	SPDL1	Protein Spindly	yes	yes	2	0.030557	50.034	By MS/MS	By matching	By matching	By MS/MS	By matching	By matching	By matching	By matching	By matching	By matching	By matching	By matching	By matching	By matching	By matching	By matching	By matching	By matching		By matching	By matching	By MS/MS	By matching	By matching	By matching	By matching	By MS/MS	By matching	By matching	By matching	By matching	By matching	1	1	1	1	1	1	1	1	1	1	1	1	1	1	1	1	1	1		1	1	1	1	1	1	1	1	1	1	1	1	1	1033000000	39318000	26626000	35391000	23702000	36047000	33554000	26196000	30551000	42472000	31910000	42653000	26729000	39026000	44824000	55379000	30322000	53344000	46762000	0	33117000	31351000	41332000	29087000	19596000	11833000	27964000	30807000	35334000	25203000	31077000	28677000	22816000			15122	2454	16558	475406;475407;475408;475409;475410;475411;475412;475413;475414;475415;475416;475417;475418;475419;475420;475421;475422;475423;475424;475425;475426;475427;475428;475429;475430;475431;475432;475433;475434;475435;475436	305540;305541;305542;305543	305543		9606	4	56648000	39253000	38121000	32036000	40638000	41252000	32327000	42744000	58227000	47584000	51921000	41019000	55763000	65202000	81936000	51068000	63631000	60346000	0	29179000	44733000	41332000	31094000	26818000	68711000	45951000	34141000	43318000	42098000	48607000	39330000	29972000
MEADKDDTQQILK	______________________________	______________________________	-	M	E	L	K	E	1	0	0	3	0	2	1	0	0	1	1	2	1	0	0	0	1	0	0	0	0	0	13	1	1533.73	Q13287	Q13287	1	13	NMI	N-myc-interactor	yes	yes	2	9.6305e-08	142.08	By matching	By MS/MS	By matching		By MS/MS	By matching			By MS/MS	By MS/MS	By matching	By MS/MS	By matching	By matching			By matching	By MS/MS	By MS/MS	By MS/MS	By MS/MS	By MS/MS			By matching	By matching	By MS/MS		By MS/MS	By matching	By MS/MS	By MS/MS	1	2	1		1	1			1	2	1	1	1	1			1	2	1	1	1	1			1	1	1		1	2	1	1	136970000	4709500	12192000	3259800	0	3966600	5140900	0	0	6536100	16835000	2882200	8925600	3936000	3600600	0	0	3335400	11206000	0	17085000	5099500	5346700	0	0	1232100	5945200	0	0	0	8163400	7568300	0			15123	1601	16559;16560	475437;475438;475439;475440;475441;475442;475443;475444;475445;475446;475447;475448;475449;475450;475451;475452;475453;475454;475455;475456;475457;475458;475459;475460;475461;475462;475463;475464	305544;305545;305546;305547;305548;305549;305550;305551;305552;305553;305554;305555;305556;305557	305549	1986	9606	13	6785400	17973000	3511300	0	4471900	6320300	0	0	8960700	25105000	3508400	13697000	5624000	5237500	0	0	3978600	14462000	0	15054000	7276200	5346700	0	0	7154700	9769200	0	0	0	12768000	10380000	0
MEADMSIPSMQGDLK	PGKSIEVSVDVSAPKMEADMSIPSMQGDLK	MEADMSIPSMQGDLKTTDLRIQAPSADLEV	K	M	E	L	K	T	1	0	0	2	0	1	1	1	0	1	1	1	3	0	1	2	0	0	0	0	0	0	15	0	1651.73	Q8IVF2	Q8IVF2	4493	4507	AHNAK2	Protein AHNAK2	yes	yes	2	7.5644e-07	128.85		By matching							By matching	By matching	By matching		By matching	By MS/MS	By matching	By MS/MS	By MS/MS	By MS/MS	By MS/MS	By MS/MS	By MS/MS	By matching	By matching	By matching	By MS/MS	By MS/MS	By MS/MS	By matching	By MS/MS	By MS/MS	By MS/MS	By matching		1							1	1	1		5	2	2	2	7	6	6	3	5	4	3	2	3	6	4	2	5	7	4	1	371460000	0	2522600	0	0	0	0	0	0	1006500	2153100	3038500	0	15967000	4061100	10529000	7225100	35264000	32398000	32302000	24942000	21107000	24782000	15556000	11605000	2999600	22798000	28452000	11881000	14057000	21710000	19731000	5372800			15124	2136	16561;16562;16563	475465;475466;475467;475468;475469;475470;475471;475472;475473;475474;475475;475476;475477;475478;475479;475480;475481;475482;475483;475484;475485;475486;475487;475488;475489;475490;475491;475492;475493;475494;475495;475496;475497;475498;475499;475500;475501;475502;475503;475504;475505;475506;475507;475508;475509;475510;475511;475512;475513;475514;475515;475516;475517;475518;475519;475520;475521;475522;475523;475524;475525;475526;475527;475528;475529;475530;475531;475532;475533;475534;475535;475536;475537;475538;475539;475540;475541;475542;475543;475544;475545;475546;475547	305558;305559;305560;305561;305562;305563;305564;305565;305566;305567;305568;305569;305570;305571;305572;305573;305574;305575;305576;305577;305578;305579;305580;305581;305582;305583;305584;305585;305586;305587;305588;305589;305590;305591;305592;305593;305594;305595;305596	305580	2424;2425;2426	9606	36	0	3718900	0	0	0	0	0	0	1379900	3210700	3698700	0	22815000	5907400	15579000	12168000	42065000	41809000	35567000	21976000	30116000	24782000	16630000	15882000	17419000	37463000	31531000	14565000	23481000	33956000	27061000	7058000
MEADPDGQQPEK	GPDEPEKLEGAEEEKMEADPDGQQPEKAEN	EEKMEADPDGQQPEKAENKVENETDEGDKA	K	M	E	E	K	A	1	0	0	2	0	2	2	1	0	0	0	1	1	0	2	0	0	0	0	0	0	0	12	0	1343.57	Q92922	Q92922	781	792	SMARCC1	SWI/SNF complex subunit SMARCC1	yes	yes	2	3.416e-07	138.22	By MS/MS	By MS/MS	By MS/MS	By MS/MS	By MS/MS	By MS/MS	By MS/MS	By MS/MS	By MS/MS	By MS/MS	By MS/MS	By MS/MS	By MS/MS	By MS/MS	By MS/MS	By matching	By matching	By matching	By MS/MS	By matching	By matching	By matching	By MS/MS	By matching	By matching	By matching	By MS/MS	By matching		By matching	By matching	By MS/MS	2	2	2	2	2	2	2	2	2	2	2	2	2	2	2	2	2	2	1	1	2	2	2	1	1	1	1	1		2	1	1	276750000	13806000	11589000	20237000	17786000	20695000	20097000	21695000	17145000	15951000	13265000	19388000	14616000	4759700	5963700	7315800	4825700	2470600	4120700	4409200	5662600	2601000	3435300	5592500	4303000	614760	1612200	3805000	3348600	0	1649500	1526000	2467100			15125	2384	16564;16565	475548;475549;475550;475551;475552;475553;475554;475555;475556;475557;475558;475559;475560;475561;475562;475563;475564;475565;475566;475567;475568;475569;475570;475571;475572;475573;475574;475575;475576;475577;475578;475579;475580;475581;475582;475583;475584;475585;475586;475587;475588;475589;475590;475591;475592;475593;475594;475595;475596;475597;475598;475599;475600	305597;305598;305599;305600;305601;305602;305603;305604;305605;305606;305607;305608;305609;305610;305611;305612;305613;305614;305615;305616;305617;305618;305619;305620;305621;305622;305623;305624;305625;305626;305627	305609	2575	9606	31	19891000	17085000	21799000	24040000	23331000	24707000	26772000	23988000	21868000	19781000	23601000	22431000	6801000	8675000	10824000	8127300	2947100	5317600	4854800	4989300	3711200	3435300	5978500	5888900	3569900	2649300	4216800	4105300	0	2580000	2092800	3240800
MEADPELSK	ASAQSEAEKERIMGKMEADPELSKFLYQLH	ERIMGKMEADPELSKFLYQLHETEKEDLIR	K	M	E	S	K	F	1	0	0	1	0	0	2	0	0	0	1	1	1	0	1	1	0	0	0	0	0	0	9	0	1018.46	O75643	O75643	350	358	SNRNP200	U5 small nuclear ribonucleoprotein 200 kDa helicase	yes	yes	2	0.053296	49.418	By matching	By matching	By matching	By matching	By matching	By matching	By matching	By matching	By MS/MS	By matching	By matching	By matching	By matching	By matching	By matching	By matching	By MS/MS	By MS/MS	By matching	By matching	By matching	By matching	By matching	By matching	By matching	By matching	By matching	By matching	By MS/MS	By matching	By matching	By matching	1	1	1	1	1	1	1	1	1	1	1	1	1	1	1	1	1	1	1	1	1	1	1	1	1	1	1	1	1	1	1	1	116250000	4024300	2408000	4008500	1931000	5983900	4410200	4608100	2115700	5264600	3812800	4440800	1759600	4219100	5845300	3384300	1161000	5136500	6803900	3320800	2506600	4339200	7587700	2921900	1369600	1054100	4887600	2702000	1961000	5377000	4036400	1956400	909270			15126	372	16566	475601;475602;475603;475604;475605;475606;475607;475608;475609;475610;475611;475612;475613;475614;475615;475616;475617;475618;475619;475620;475621;475622;475623;475624;475625;475626;475627;475628;475629;475630;475631;475632	305628;305629;305630;305631	305628		9606	4	5798100	3549900	4317800	2609900	6746100	5421900	5686600	2960000	7217600	5685700	5405800	2700300	6028400	8502700	5007300	1955300	6127100	8780300	3656400	2208500	6191400	7587700	3123600	1874400	6121100	8031400	2994400	2404100	8981700	6313300	2683100	1194500
MEAEDYVMAVVDK	DKAEDAREEEYEPEKMEAEDYVMAVVDKAA	EKMEAEDYVMAVVDKAAEAGGAEEQYGFLT	K	M	E	D	K	A	2	0	0	2	0	0	2	0	0	0	0	1	2	0	0	0	0	0	1	3	0	0	13	0	1498.67	P46821	P46821	1039	1051	MAP1B	Microtubule-associated protein 1B;MAP1B heavy chain;MAP1 light chain LC1	yes	yes	2	0.010384	71.085								By matching						By matching		By MS/MS			By MS/MS				By MS/MS	By MS/MS			By matching	By MS/MS		By matching		By matching								1						1		1			1				1	1			1	1		1		1	73426000	0	0	0	0	0	0	0	3707300	0	0	0	0	0	4362600	0	6725600	0	0	11329000	0	0	0	7886100	8876900	0	0	10845000	8348300	0	3866400	0	7478200			15127	1056	16567	475633;475634;475635;475636;475637;475638;475639;475640;475641;475642	305632;305633;305634;305635;305636	305632		9606	5	0	0	0	0	0	0	0	5186900	0	0	0	0	0	6345900	0	11327000	0	0	12474000	0	0	0	8430400	12149000	0	0	12019000	10235000	0	6047400	0	9823600
MEAENLASVIDAR	SISHVLVQLPHVFQRMEAENLASVIDARFN	QRMEAENLASVIDARFNFFVNKILPQYRDA	R	M	E	A	R	F	3	1	1	1	0	0	2	0	0	1	1	0	1	0	0	1	0	0	0	1	0	0	13	0	1417.69	Q68CQ4	Q68CQ4	582	594	DIEXF	Digestive organ expansion factor homolog	yes	yes	2	0.00049583	103.34	By MS/MS																																1																																0	0	0	0	0	0	0	0	0	0	0	0	0	0	0	0	0	0	0	0	0	0	0	0	0	0	0	0	0	0	0	0	0			15128	1955	16568	475643	305637	305637		9606	1	0	0	0	0	0	0	0	0	0	0	0	0	0	0	0	0	0	0	0	0	0	0	0	0	0	0	0	0	0	0	0	0
MEAFVVYR	PPGPPPEIVIYQELRMEAFVVYRWQGDARQ	VIYQELRMEAFVVYRWQGDARQKALKDLLK	R	M	E	Y	R	W	1	1	0	0	0	0	1	0	0	0	0	0	1	1	0	0	0	0	1	2	0	0	8	0	1013.5	Q14914	Q14914	267	274	PTGR1	Prostaglandin reductase 1	yes	yes	2	0.026363	97.602	By matching	By matching			By matching	By MS/MS		By MS/MS	By matching	By matching						By MS/MS		By matching					By matching	By matching		By MS/MS	By MS/MS			By matching	By matching	By matching	1	1			1	1		1	1	1						1		1					1	1		1	1			1	1	1	89602000	2988600	5005800	0	0	8412300	7987900	0	5571100	4644800	6109300	0	0	0	0	0	4768000	0	4311500	0	0	0	0	4518600	8128100	0	4660700	7646800	0	0	3875700	5302800	5670200			15129	1716	16569	475644;475645;475646;475647;475648;475649;475650;475651;475652;475653;475654;475655;475656;475657;475658;475659	305638;305639;305640;305641;305642	305642		9606	1	4305900	7379700	0	0	9483800	9820200	0	7794500	6367800	9110300	0	0	0	0	0	8030100	0	5563900	0	0	0	0	4830500	11124000	0	7658600	8474400	0	0	6061900	7272600	7448500
MEAGLSELSGSVAQTVTQLQTTLASVQELLIQQQQK	PLILGGREDRKQLERMEAGLSELSGSVAQT	TLASVQELLIQQQQKIQELAHELAAAKATT	R	M	E	Q	K	I	3	0	0	0	0	8	3	2	0	1	6	1	1	0	0	4	4	0	0	3	0	0	36	0	3857.01	O75381	O75381	148	183	PEX14	Peroxisomal membrane protein PEX14	yes	yes	3	1.9495e-11	95.435		By matching		By matching	By matching			By matching			By matching			By MS/MS			By matching	By matching		By matching		By matching		By matching		By matching	By matching	By MS/MS		By matching	By MS/MS	By matching		1		1	1			1			1			1			1	1		1		1		1		1	1	1		1	1	1	50226000	0	2109600	0	1866100	4077500	0	0	3844600	0	0	2530600	0	0	2052600	0	0	2356000	3332500	0	5077200	0	3987700	0	1959100	0	1480900	4191900	3541100	0	2022100	1237400	4559000			15130	344	16570	475660;475661;475662;475663;475664;475665;475666;475667;475668;475669;475670;475671;475672;475673;475674;475675;475676	305643;305644;305645	305643		9606	3	0	3110100	0	2522200	4596800	0	0	5378900	0	0	3080400	0	0	2985800	0	0	2810400	4300600	0	4473500	0	3987700	0	2681200	0	2433500	4645600	4341300	0	3162700	1697100	5988800
MEALILEPSLYTVK	______________________________	______________________________	-	M	E	V	K	A	1	0	0	0	0	0	2	0	0	1	3	1	1	0	1	1	1	0	1	1	0	0	14	0	1605.87	P61923	P61923	1	14	COPZ1	Coatomer subunit zeta-1	yes	yes	2	0.0010443	76.655			By matching	By matching		By matching					By matching	By matching		By matching				By matching	By matching	By MS/MS		By matching		By matching			By matching	By matching			By matching	By matching			1	1		1					1	1		1				1	1	1		1		1			1	1			1	1	27797000	0	0	1346100	1338700	0	771160	0	0	0	0	1342100	2042400	0	1064100	0	0	0	1005400	2528000	4654900	0	1305900	0	2491600	0	0	2477400	1677600	0	0	1631500	2120400			15131	1304	16571	475677;475678;475679;475680;475681;475682;475683;475684;475685;475686;475687;475688;475689;475690;475691	305646	305646		9606	1	0	0	1449900	1809400	0	948060	0	0	0	0	1633800	3134400	0	1547900	0	0	0	1297400	2783500	4101400	0	1305900	0	3409900	0	0	2745500	2056700	0	0	2237600	2785400
MEATLEQHLEDTMK	______________________________	______________________________	-	M	E	M	K	N	1	0	0	1	0	1	3	0	1	0	2	1	2	0	0	0	2	0	0	0	0	0	14	0	1674.76	O43504	O43504	1	14	LAMTOR5	Ragulator complex protein LAMTOR5	yes	yes	2	7.4155e-21	237.67	By MS/MS	By matching	By matching	By MS/MS	By matching	By matching	By matching	By MS/MS	By MS/MS		By matching	By matching	By matching	By matching	By matching	By MS/MS	By matching	By matching	By matching	By MS/MS		By matching	By MS/MS	By MS/MS		By matching	By MS/MS	By MS/MS		By matching	By matching	By MS/MS	1	1	1	1	1	1	1	1	1		1	1	1	1	1	1	1	1	1	1		1	1	1		1	1	1		1	1	1	313260000	4826100	4609800	8252700	10498000	5769800	8248600	11101000	16694000	0	0	7400900	17729000	7951700	7477200	13029000	9721500	3277300	7245700	14573000	25771000	0	6966100	18834000	20996000	0	4217100	15704000	23835000	0	3701500	10924000	23905000			15132	251	16572	475692;475693;475694;475695;475696;475697;475698;475699;475700;475701;475702;475703;475704;475705;475706;475707;475708;475709;475710;475711;475712;475713;475714;475715;475716;475717;475718;475719	305647;305648;305649;305650;305651;305652;305653;305654;305655;305656;305657	305655		9606	11	6953300	6795800	8889300	14189000	6504700	10141000	13699000	23356000	0	0	9009100	27208000	11362000	10877000	19278000	16373000	3909400	9350400	16046000	22707000	0	6966100	20134000	28733000	0	6929500	17404000	29221000	0	5789400	14982000	31402000
MEAVVNLYQEVMK	______________________________	______________________________	-	M	E	M	K	H	1	0	1	0	0	1	2	0	0	0	1	1	2	0	0	0	0	0	1	3	0	0	13	0	1552.76	Q9BW60	Q9BW60	1	13	ELOVL1	Elongation of very long chain fatty acids protein 1	yes	yes	2	3.5054e-09	162.38	By MS/MS	By MS/MS	By MS/MS	By MS/MS	By MS/MS	By MS/MS	By MS/MS	By matching	By matching	By MS/MS	By MS/MS	By MS/MS	By MS/MS	By MS/MS	By MS/MS	By MS/MS	By MS/MS	By MS/MS	By MS/MS	By MS/MS	By MS/MS	By matching	By MS/MS	By MS/MS	By matching	By MS/MS	By MS/MS	By MS/MS	By matching	By matching	By MS/MS	By MS/MS	3	4	2	5	4	3	5	4	5	3	2	5	5	2	5	4	4	4	4	4	2	5	4	4	1	3	5	3	1	4	5	4	639120000	13341000	15496000	9489300	27705000	15908000	11945000	24318000	22053000	19006000	9653400	10679000	41578000	17449000	9389100	28273000	24418000	22433000	18213000	30113000	38577000	8876300	18583000	31455000	26354000	2308000	7680600	34647000	27713000	3269400	13910000	30040000	24252000			15133	2714	16573;16574;16575	475720;475721;475722;475723;475724;475725;475726;475727;475728;475729;475730;475731;475732;475733;475734;475735;475736;475737;475738;475739;475740;475741;475742;475743;475744;475745;475746;475747;475748;475749;475750;475751;475752;475753;475754;475755;475756;475757;475758;475759;475760;475761;475762;475763;475764;475765;475766;475767;475768;475769;475770;475771;475772;475773;475774;475775;475776;475777;475778;475779;475780;475781;475782;475783;475784;475785;475786;475787;475788;475789;475790;475791;475792;475793;475794;475795;475796;475797;475798;475799;475800;475801;475802;475803;475804;475805;475806;475807;475808;475809;475810;475811;475812;475813;475814;475815;475816;475817;475818;475819;475820;475821;475822;475823;475824;475825;475826;475827;475828;475829;475830;475831;475832;475833;475834;475835;475836;475837	305658;305659;305660;305661;305662;305663;305664;305665;305666;305667;305668;305669;305670;305671;305672;305673;305674;305675;305676;305677;305678;305679;305680;305681;305682;305683;305684;305685;305686;305687;305688;305689;305690;305691;305692;305693;305694;305695;305696;305697;305698	305665	2739;2740	9606	32	19221000	22845000	10221000	37445000	17935000	14685000	30010000	30854000	26056000	14395000	12999000	63806000	24931000	13658000	41832000	41124000	26759000	23503000	33157000	33990000	12665000	18583000	33626000	36067000	13403000	12621000	38397000	33976000	5461100	21756000	41199000	31859000
MEDETQKELETMR	WIDKWIDLTMEDIRRMEDETQKELETMRKR	RRMEDETQKELETMRKRGSVRGTSAADV__	R	M	E	M	R	K	0	1	0	1	0	1	4	0	0	0	1	1	2	0	0	0	2	0	0	0	0	0	13	1	1638.72	P48739	P48739	246	258	PITPNB	Phosphatidylinositol transfer protein beta isoform	yes	yes	3	0.00026444	89.013			By matching	By matching	By matching	By matching					By matching	By MS/MS	By matching	By matching		By matching			By matching		By matching	By matching		By MS/MS	By matching		By matching					By MS/MS			1	1	1	1					1	1	1	1		1			1		1	1		1	1		1					1	94955000	0	0	7679100	7929600	5443100	8439800	0	0	0	0	6716200	8189500	3091200	3641000	0	7343200	0	0	2487600	0	5012200	5658700	0	8584800	854360	0	8129200	0	0	0	0	5755800			15134	1081	16576	475838;475839;475840;475841;475842;475843;475844;475845;475846;475847;475848;475849;475850;475851;475852;475853	305699;305700;305701	305699		9606	3	0	0	8271500	10718000	6136400	10376000	0	0	0	0	8175600	12568000	4416900	5296300	0	12367000	0	0	2739000	0	7151600	5658700	0	11749000	4961200	0	9008900	0	0	0	0	7561000
MEDLTNPEDIR	PLTWQTSHPYILADRMEDLTNPEDIRTNIK	LADRMEDLTNPEDIRTNIKCDRKVSLYGYL	R	M	E	I	R	T	0	1	1	2	0	0	2	0	0	1	1	0	1	0	1	0	1	0	0	0	0	0	11	0	1331.6	Q14692	Q14692	261	271	BMS1	Ribosome biogenesis protein BMS1 homolog	yes	yes	2	0.0022768	95.573								By matching						By matching			By matching	By matching	By MS/MS				By matching	By matching	By matching	By matching		By MS/MS				By matching								1						1			1	1	1				1	1	1	1		1				1	39720000	0	0	0	0	0	0	0	3556900	0	0	0	0	0	2321200	0	0	3695300	3287600	3709700	0	0	0	5060600	4146200	825180	2511200	0	5839200	0	0	0	4766700			15135	1705	16577	475854;475855;475856;475857;475858;475859;475860;475861;475862;475863;475864	305702;305703	305702		9606	2	0	0	0	0	0	0	0	4976400	0	0	0	0	0	3376500	0	0	4408000	4242500	4084600	0	0	0	5409900	5674300	4791700	4126500	0	7158800	0	0	0	6261700
MEDSPLPDLR	______________________________	______________________________	-	M	E	L	R	D	0	1	0	2	0	0	1	0	0	0	2	0	1	0	2	1	0	0	0	0	0	0	10	0	1171.55	Q8IV03	Q8IV03	1	10	LURAP1L	Leucine rich adaptor protein 1-like	yes	yes	3	0.023268	45.368	By matching	By matching	By MS/MS	By matching			By matching	By MS/MS		By matching						By matching		By matching		By matching		By matching		By matching	By matching			By matching		By matching	By matching	By MS/MS	1	1	1	1			1	1		1						1		1		1		1		1	1			1		1	1	1	44395000	3170000	2375000	3801400	1264500	0	0	3247000	2575000	0	2436800	0	0	0	0	0	1182100	0	4995700	0	3657600	0	4072500	0	1819000	750770	0	0	2375500	0	2858100	2455100	1359300			15136	2134	16578	475865;475866;475867;475868;475869;475870;475871;475872;475873;475874;475875;475876;475877;475878;475879;475880;475881	305704;305705;305706	305704	2399	9606	0	4567200	3501200	4094700	1709100	0	0	4006900	3602700	0	3633900	0	0	0	0	0	1990900	0	6446900	0	3222600	0	4072500	0	2489400	4359700	0	0	2912400	0	4470300	3367000	1785600
MEDYLQLPDDYDTR	TGTKRKRDWEAIASRMEDYLQLPDDYDTRA	RMEDYLQLPDDYDTRASEPGKKRVRWADLE	R	M	E	T	R	A	0	1	0	4	0	1	1	0	0	0	2	0	1	0	1	0	1	0	2	0	0	0	14	0	1772.76	P49750	P49750	2077	2090	YLPM1	YLP motif-containing protein 1	yes	yes	2	1.8137e-05	123.95			By matching	By matching				By matching				By matching							By MS/MS	By matching							By matching	By matching				By matching			1	1				1				1							1	1							1	1				1	54338000	0	0	5592100	8009200	0	0	0	3578900	0	0	0	3291900	0	0	0	0	0	0	8463000	6947800	0	0	0	0	0	0	7093900	6814600	0	0	0	4547000			15137	1108	16579	475882;475883;475884;475885;475886;475887;475888;475889;475890	305707	305707		9606	1	0	0	6023500	10825000	0	0	0	5007200	0	0	0	5051900	0	0	0	0	0	0	9318400	6121600	0	0	0	0	0	0	7861500	8354600	0	0	0	5973000
MEDYQAAEETAFVVDEVSNIVK	______________________________	EETAFVVDEVSNIVKEAIESAIGGNAYQHS	-	M	E	V	K	E	3	0	1	2	0	1	4	0	0	1	0	1	1	1	0	1	1	0	1	4	0	0	22	0	2486.15	P63172	P63172	1	22	DYNLT1	Dynein light chain Tctex-type 1	yes	yes	3	0.0010848	58.366	By matching	By MS/MS		By matching	By matching	By matching	By matching			By MS/MS	By matching			By matching	By matching	By matching		By matching	By matching	By matching		By matching		By matching		By matching	By MS/MS				By matching	By matching	1	1		1	1	1	1			1	1			1	1	1		1	1	1		1		1		1	1				1	1	30564000	1830300	1454100	0	3351600	1063800	1689700	1346500	0	0	1260900	1465000	0	0	890390	595740	1532800	0	1215900	1674800	3495800	0	1026100	0	2152700	0	329470	1700900	0	0	0	1041600	1445700			15138	1376	16580	475891;475892;475893;475894;475895;475896;475897;475898;475899;475900;475901;475902;475903;475904;475905;475906;475907;475908;475909;475910	305708;305709;305710	305708		9606	3	2637100	2143600	0	4530100	1199300	2077300	1661600	0	0	1880200	1783300	0	0	1295200	881440	2581500	0	1569100	1844100	3080100	0	1026100	0	2946100	0	541400	1885000	0	0	0	1428500	1899100
MEEANIQPNR	LQNEYKFSPTDFLAKMEEANIQPNRVTYQR	DFLAKMEEANIQPNRVTYQRLIASYCNVGD	K	M	E	N	R	V	1	1	2	0	0	1	2	0	0	1	0	0	1	0	1	0	0	0	0	0	0	0	10	0	1200.56	P42704	P42704	188	197	LRPPRC	Leucine-rich PPR motif-containing protein, mitochondrial	yes	yes	2	6.1128e-06	224.24	By MS/MS	By MS/MS	By MS/MS	By MS/MS	By MS/MS	By MS/MS	By MS/MS	By MS/MS	By MS/MS	By MS/MS	By MS/MS	By MS/MS	By MS/MS	By MS/MS	By MS/MS	By MS/MS	By MS/MS	By MS/MS	By MS/MS	By MS/MS	By MS/MS	By MS/MS	By MS/MS	By MS/MS	By MS/MS	By MS/MS	By MS/MS	By MS/MS	By MS/MS	By MS/MS	By MS/MS	By MS/MS	2	2	2	1	2	2	2	2	2	2	2	2	2	2	2	2	2	2	2	1	2	2	2	2	2	2	2	1	2	2	2	2	299210000	5653600	5968300	12111000	5102500	8345600	7406000	8873200	8710100	8122400	6287600	10577000	8235300	7936100	10386000	12036000	7404700	12895000	13133000	11808000	14094000	7819800	12235000	14466000	8855000	1994400	6529300	11549000	12072000	9904800	7032000	11343000	10323000			15139	1024	16581;16582	475911;475912;475913;475914;475915;475916;475917;475918;475919;475920;475921;475922;475923;475924;475925;475926;475927;475928;475929;475930;475931;475932;475933;475934;475935;475936;475937;475938;475939;475940;475941;475942;475943;475944;475945;475946;475947;475948;475949;475950;475951;475952;475953;475954;475955;475956;475957;475958;475959;475960;475961;475962;475963;475964;475965;475966;475967;475968;475969;475970;475971	305711;305712;305713;305714;305715;305716;305717;305718;305719;305720;305721;305722;305723;305724;305725;305726;305727;305728;305729;305730;305731;305732;305733;305734;305735;305736;305737;305738;305739;305740;305741;305742;305743;305744;305745;305746;305747;305748;305749;305750;305751;305752;305753;305754;305755;305756;305757;305758;305759;305760;305761;305762;305763;305764;305765;305766;305767;305768;305769;305770	305747	1226	9606	60	8145500	8798600	13046000	6896600	9408600	9104800	10950000	12186000	11135000	9376200	12875000	12638000	11339000	15108000	17808000	12471000	15382000	16948000	13002000	12418000	11158000	12235000	15465000	12118000	11581000	10729000	12799000	14800000	16545000	10999000	15557000	13561000
MEEDGSTVLGLLESSAEK	FSSSEAGIEKETCQKMEEDGSTVLGLLESS	DGSTVLGLLESSAEKAPVSVSCGGESPLDG	K	M	E	E	K	A	1	0	0	1	0	0	4	2	0	0	3	1	1	0	0	3	1	0	0	1	0	0	18	0	1893.89	O75410	O75410	563	580	TACC1	Transforming acidic coiled-coil-containing protein 1	yes	yes	2	1.2847e-09	148.72								By matching	By matching		By matching	By matching			By matching	By MS/MS				By MS/MS		By matching		By MS/MS			By MS/MS	By MS/MS	By matching		By matching	By MS/MS								1	1		1	1			1	1				1		1		1			1	1	1		1	1	117590000	0	0	0	0	0	0	0	6284600	4611700	0	7292900	4882600	0	0	8775400	8969300	0	0	0	9896800	0	13806000	0	6765200	0	0	9277700	10063000	4429900	0	10113000	12418000			15140	349	16583	475972;475973;475974;475975;475976;475977;475978;475979;475980;475981;475982;475983;475984;475985	305771;305772;305773;305774;305775;305776	305773		9606	6	0	0	0	0	0	0	0	8792700	6322500	0	8877700	7492900	0	0	12984000	15106000	0	0	0	8720000	0	13806000	0	9258500	0	0	10282000	12337000	7399600	0	13870000	16312000
MEEDPDDVPHGHITSLAVK	AEDENGKIVGYVLAKMEEDPDDVPHGHITS	PDDVPHGHITSLAVKRSHRRLGLAQKLMDQ	K	M	E	V	K	R	1	0	0	3	0	0	2	1	2	1	1	1	1	0	2	1	1	0	0	2	0	0	19	0	2088.98	P41227	P41227	60	78	NAA10	N-alpha-acetyltransferase 10	yes	yes	3;4	0.0048226	50.957	By matching	By matching	By MS/MS	By MS/MS	By matching	By MS/MS	By matching	By MS/MS	By matching	By matching	By matching	By MS/MS	By matching	By matching	By matching	By MS/MS	By matching	By matching	By matching	By MS/MS	By MS/MS	By matching	By matching	By MS/MS	By matching	By matching	By matching	By MS/MS	By MS/MS	By matching	By matching	By matching	3	3	2	2	3	3	2	3	2	3	1	2	3	1	1	3	3	2	3	3	2	3	2	3	3	3	1	2	2	3	2	2	598600000	18060000	26048000	26970000	25175000	22066000	35611000	20355000	18422000	16432000	19443000	9708100	17826000	24463000	6865700	4545100	16528000	25560000	13092000	16487000	30541000	22105000	23293000	16660000	28434000	4446700	19136000	12817000	16055000	12828000	18446000	15033000	15147000			15141	1008	16584;16585	475986;475987;475988;475989;475990;475991;475992;475993;475994;475995;475996;475997;475998;475999;476000;476001;476002;476003;476004;476005;476006;476007;476008;476009;476010;476011;476012;476013;476014;476015;476016;476017;476018;476019;476020;476021;476022;476023;476024;476025;476026;476027;476028;476029;476030;476031;476032;476033;476034;476035;476036;476037;476038;476039;476040;476041;476042;476043;476044;476045;476046;476047;476048;476049;476050;476051;476052;476053;476054;476055;476056;476057;476058;476059;476060;476061	305777;305778;305779;305780;305781;305782;305783;305784;305785;305786;305787;305788	305779	1197	9606	12	26020000	38400000	29050000	34027000	24876000	43781000	25119000	25774000	22527000	28993000	11818000	27356000	34954000	9987000	6724700	27836000	30490000	16895000	18153000	26909000	31540000	23293000	17810000	38914000	25822000	31444000	14205000	19684000	21428000	28851000	20617000	19898000
MEEEGTEDNGLEDDSR	ATSKKSAKRCVKGLKMEEEGTEDNGLEDDS	EEEGTEDNGLEDDSRDGQEDMEASLENLQN	K	M	E	S	R	D	0	1	1	3	0	0	5	2	0	0	1	0	1	0	0	1	1	0	0	0	0	0	16	0	1824.7	Q14151	Q14151	95	110	SAFB2	Scaffold attachment factor B2	yes	yes	2	1.8127e-33	253.79		By matching	By matching	By matching	By matching		By matching	By matching		By matching	By matching	By matching			By matching	By matching	By MS/MS	By matching		By MS/MS	By MS/MS	By matching	By matching	By matching			By MS/MS	By MS/MS	By MS/MS	By MS/MS	By MS/MS	By MS/MS		1	1	1	1		1	1		1	1	1			1	1	1	1		1	1	1	1	1			1	1	1	1	1	1	128880000	0	2876700	4205300	6845800	4057300	0	3215500	4075400	0	1517600	6090700	4393300	0	0	3677500	2248000	6713900	6093400	0	9282900	0	4296200	7234900	6490700	0	0	7656700	9074900	3881300	4800800	8522400	11629000			15142	1661	16586	476062;476063;476064;476065;476066;476067;476068;476069;476070;476071;476072;476073;476074;476075;476076;476077;476078;476079;476080;476081;476082;476083;476084;476085	305789;305790;305791;305792;305793;305794;305795;305796;305797	305796		9606	9	0	4240900	4529700	9252800	4574200	0	3968100	5701900	0	2263100	7414200	6742100	0	0	5441200	3786000	8008700	7863400	0	8179000	0	4296200	7734200	8882900	0	0	8485300	11126000	6483300	7508800	11688000	15276000
MEEEQHHWDDR	RMEMRRYEEDMYWRRMEEEQHHWDDRRRMP	YWRRMEEEQHHWDDRRRMPDGGYPHGPPGP	R	M	E	D	R	R	0	1	0	2	0	1	3	0	2	0	0	0	1	0	0	0	0	1	0	0	0	0	11	0	1510.59	Q96KR1	Q96KR1	671	681	ZFR	Zinc finger RNA-binding protein	yes	yes	3	0.004662	62.466	By matching	By matching	By matching	By matching	By matching	By matching	By matching	By matching	By matching	By matching	By matching	By matching	By matching		By matching	By matching	By matching	By matching	By MS/MS	By matching	By matching	By matching	By matching	By matching		By matching	By MS/MS	By matching	By matching	By matching	By matching	By MS/MS	1	1	1	1	1	1	1	1	1	1	1	1	1		1	1	1	1	1	1	1	1	1	1		1	1	1	1	1	1	1	69172000	1474100	1877900	2661000	2064100	1455600	1974300	2606000	2529400	1179900	1419800	3310700	2094500	1223300	0	1991100	1921600	1774000	1747300	3120400	5107500	1701700	2815400	4370800	2734700	0	1009700	3249000	4192100	1126600	916930	2037800	3485200			15143	2525	16587	476086;476087;476088;476089;476090;476091;476092;476093;476094;476095;476096;476097;476098;476099;476100;476101;476102;476103;476104;476105;476106;476107;476108;476109;476110;476111;476112;476113;476114;476115	305798;305799;305800	305798		9606	2	2123800	2768400	2866300	2789900	1641000	2427200	3215900	3538800	1617600	2117200	4030000	3214300	1748000	0	2946000	3236300	2116100	2254800	3435800	4500200	2428000	2815400	4672400	3742500	0	1659200	3600600	5139500	1881800	1434200	2794800	4578300
MEEESGAPGVPSGNGAPGPK	AGVEAAAEVAATEIKMEEESGAPGVPSGNG	GAPGVPSGNGAPGPKGEGERPAQNEKRKEK	K	M	E	P	K	G	2	0	1	0	0	0	3	5	0	0	0	1	1	0	4	2	0	0	0	1	0	0	20	0	1866.84	P52272	P52272	18	37	HNRNPM	Heterogeneous nuclear ribonucleoprotein M	yes	yes	2	3.0396e-25	168.31	By MS/MS	By MS/MS	By MS/MS	By MS/MS	By matching	By MS/MS	By MS/MS	By MS/MS	By MS/MS	By MS/MS	By MS/MS	By MS/MS	By matching	By MS/MS	By matching	By matching	By MS/MS	By MS/MS	By MS/MS	By MS/MS	By matching	By MS/MS		By MS/MS	By MS/MS	By MS/MS	By MS/MS	By matching	By matching	By MS/MS	By matching		1	1	1	1	1	1	1	1	1	1	1	1	1	1	1	1	1	1	1	1	1	1		1	1	2	2	1	1	1	1		156430000	7413500	4251000	6263600	3718500	10160000	6297200	5995300	3479700	8695100	5746300	7644700	2342400	5118000	5200400	4667000	1496700	7712200	5012300	5036000	3910600	5996000	9352200	0	0	1931200	6101800	3104000	2470600	8526000	5046200	3743100	0			15144	1173	16588;16589	476116;476117;476118;476119;476120;476121;476122;476123;476124;476125;476126;476127;476128;476129;476130;476131;476132;476133;476134;476135;476136;476137;476138;476139;476140;476141;476142;476143;476144;476145;476146;476147	305801;305802;305803;305804;305805;305806;305807;305808;305809;305810;305811;305812;305813;305814;305815;305816;305817;305818;305819;305820;305821;305822;305823	305812	1429	9606	23	10681000	6266900	6746800	5025900	11455000	7741700	7398500	4868400	11921000	8568900	9305800	3594700	7312900	7564700	6905100	2520700	9199500	6468300	5545000	3445600	8555300	9352200	0	0	11214000	10027000	3439900	3029000	14242000	7892700	5133600	0
MEEETEVR	KEQEEEEQKQEMEVKMEEETEVRESEKQQD	KQEMEVKMEEETEVRESEKQQDSQPEEVMD	K	M	E	V	R	E	0	1	0	0	0	0	4	0	0	0	0	0	1	0	0	0	1	0	0	1	0	0	8	0	1021.44	Q9H307	Q9H307	366	373	PNN	Pinin	yes	yes	2	0.0042075	139.68	By MS/MS	By MS/MS	By MS/MS	By MS/MS	By MS/MS	By MS/MS	By MS/MS	By MS/MS	By MS/MS	By MS/MS	By MS/MS	By MS/MS	By MS/MS	By MS/MS	By MS/MS	By MS/MS	By MS/MS	By MS/MS	By MS/MS	By MS/MS	By MS/MS	By MS/MS	By MS/MS	By MS/MS	By MS/MS	By MS/MS	By MS/MS	By MS/MS	By MS/MS	By MS/MS	By MS/MS	By MS/MS	1	1	1	1	1	1	1	1	1	1	1	1	1	1	1	1	1	1	1	1	1	1	1	1	1	1	1	1	1	1	1	1	254940000	6216000	4481700	9966200	7272700	8047000	7668400	8899800	6748800	7788300	6533600	7535900	5921900	7975700	10246000	11756000	4581700	6838800	10600000	8866300	15187000	6671700	10874000	14328000	7760400	908820	4738400	8223300	8245300	5842700	5754800	7951300	10514000			15145	2809	16590	476148;476149;476150;476151;476152;476153;476154;476155;476156;476157;476158;476159;476160;476161;476162;476163;476164;476165;476166;476167;476168;476169;476170;476171;476172;476173;476174;476175;476176;476177;476178;476179	305824;305825;305826;305827;305828;305829;305830;305831;305832;305833;305834;305835;305836;305837;305838;305839;305840;305841;305842;305843;305844;305845;305846;305847;305848;305849;305850;305851;305852;305853;305854;305855	305831		9606	32	8955800	6607100	10735000	9829800	9072000	9427400	10983000	9442200	10677000	9743000	9173500	9087900	11396000	14904000	17394000	7716400	8157700	13679000	9762400	13381000	9519500	10874000	15316000	10620000	5277500	7786200	9113200	10109000	9759600	9001100	10905000	13812000
MEEFKDQLPADECNK	AVNMAEGIIHDTETKMEEFKDQLPADECNK	MEEFKDQLPADECNKLKEEISKMRELLARK	K	M	E	N	K	L	1	0	1	2	1	1	3	0	0	0	1	2	1	1	1	0	0	0	0	0	0	0	15	1	1795.78	P38646	P38646	596	610	HSPA9	Stress-70 protein, mitochondrial	yes	yes	2;3	3.5825e-17	226.73	By MS/MS	By MS/MS	By MS/MS	By matching	By MS/MS	By MS/MS		By MS/MS	By MS/MS	By MS/MS	By MS/MS	By matching	By MS/MS	By MS/MS	By matching	By MS/MS	By MS/MS	By MS/MS	By MS/MS	By MS/MS	By MS/MS	By MS/MS	By matching		By MS/MS	By MS/MS	By MS/MS	By MS/MS	By MS/MS	By MS/MS	By MS/MS	By MS/MS	2	2	3	3	3	3		3	3	3	3	2	2	2	1	3	3	3	3	3	3	3	3		3	3	3	3	2	3	2	3	1497700000	57506000	24050000	64130000	53106000	39287000	57426000	0	41516000	72849000	39673000	68065000	26486000	67957000	40701000	7949300	52460000	60357000	64122000	98073000	50915000	40025000	63394000	42735000	0	15235000	32142000	61670000	89796000	42818000	42475000	21005000	59801000			15146	985	16591;16592	476180;476181;476182;476183;476184;476185;476186;476187;476188;476189;476190;476191;476192;476193;476194;476195;476196;476197;476198;476199;476200;476201;476202;476203;476204;476205;476206;476207;476208;476209;476210;476211;476212;476213;476214;476215;476216;476217;476218;476219;476220;476221;476222;476223;476224;476225;476226;476227;476228;476229;476230;476231;476232;476233;476234;476235;476236;476237;476238;476239;476240;476241;476242;476243;476244;476245;476246;476247;476248;476249;476250;476251;476252;476253;476254;476255;476256;476257;476258;476259;476260	305856;305857;305858;305859;305860;305861;305862;305863;305864;305865;305866;305867;305868;305869;305870;305871;305872;305873;305874;305875;305876;305877;305878;305879;305880;305881;305882;305883;305884;305885;305886;305887;305888;305889;305890;305891;305892;305893;305894;305895;305896;305897	305888	1166	9606	41	82854000	35456000	69077000	71778000	44292000	70600000	0	58084000	99873000	59161000	82855000	40646000	97101000	59206000	11762000	88352000	71998000	82748000	107990000	44861000	57110000	63394000	45685000	0	88469000	52817000	68343000	110090000	71523000	66434000	28808000	78557000
MEEGSIGR	KNGLEFDTGIHYIGRMEEGSIGRFILDQIT	GIHYIGRMEEGSIGRFILDQITEGQLDWAP	R	M	E	G	R	F	0	1	0	0	0	0	2	2	0	1	0	0	1	0	0	1	0	0	0	0	0	0	8	0	877.396	Q6NUM9	Q6NUM9	126	133	RETSAT	All-trans-retinol 13,14-reductase	yes	yes	2	0.082525	64.803												By MS/MS																																1																					25082000	0	0	0	0	0	0	0	0	0	0	0	25082000	0	0	0	0	0	0	0	0	0	0	0	0	0	0	0	0	0	0	0	0			15147	1979	16593	476261	305898	305898		9606	1	0	0	0	0	0	0	0	0	0	0	0	38491000	0	0	0	0	0	0	0	0	0	0	0	0	0	0	0	0	0	0	0	0
MEEIGILVEK	______________________________	______________________________	-	M	E	E	K	A	0	0	0	0	0	0	3	1	0	2	1	1	1	0	0	0	0	0	0	1	0	0	10	0	1159.62	P43686	P43686	1	10	PSMC4	26S protease regulatory subunit 6B	yes	yes	2	0.00093757	100.02	By matching	By MS/MS	By matching		By matching	By matching	By MS/MS	By matching		By matching	By matching	By MS/MS		By matching		By matching	By MS/MS	By matching	By matching	By matching			By MS/MS	By MS/MS	By matching	By MS/MS	By matching	By matching			By MS/MS	By MS/MS	1	1	1		1	1	1	1		1	1	1		1		1	1	1	1	1			1	1	1	1	1	1			1	1	140700000	3019700	4845000	6822100	0	6015500	5594100	0	7772300	0	4764600	4548300	0	0	3688400	0	7641000	6256400	5334900	8550200	7924600	0	0	9087100	6251300	1518600	2919900	12108000	7972600	0	0	7417300	10651000			15148	1035	16594	476262;476263;476264;476265;476266;476267;476268;476269;476270;476271;476272;476273;476274;476275;476276;476277;476278;476279;476280;476281;476282;476283;476284;476285	305899;305900;305901;305902;305903;305904;305905;305906;305907	305901		9606	9	4350700	7142500	7348400	0	6781700	6877300	0	10874000	0	7105100	5536600	0	0	5365300	0	12869000	7463000	6884500	9414400	6982300	0	0	9714200	8555200	8818400	4798000	13418000	9774300	0	0	10173000	13992000
MEEIYAK	______________________________	______________________________	-	M	E	A	K	F	1	0	0	0	0	0	2	0	0	1	0	1	1	0	0	0	0	0	1	0	0	0	7	0	882.416	Q8NFH3	Q8NFH3	1	7	NUP43	Nucleoporin Nup43	yes	yes	1;2	0.0080452	107.43	By matching	By matching	By matching	By matching	By MS/MS	By matching	By matching	By MS/MS	By matching	By matching	By matching	By matching	By matching	By matching	By matching	By matching	By matching	By matching	By matching	By matching	By matching	By matching	By matching	By matching	By matching	By matching	By matching	By MS/MS	By matching	By matching	By matching	By matching	2	2	2	2	2	2	2	2	2	2	1	2	2	1	2	2	2	2	2	2	1	2	2	2	2	1	1	2	2	2	2	2	504300000	9537800	17321000	15218000	15789000	14347000	14552000	18106000	17576000	13288000	10603000	15162000	14050000	12089000	9505800	17757000	17789000	13305000	15620000	21959000	31399000	8144200	15350000	19663000	21716000	2510400	6817700	22915000	28005000	6339400	11161000	19821000	26880000			15149	2257	16595	476286;476287;476288;476289;476290;476291;476292;476293;476294;476295;476296;476297;476298;476299;476300;476301;476302;476303;476304;476305;476306;476307;476308;476309;476310;476311;476312;476313;476314;476315;476316;476317;476318;476319;476320;476321;476322;476323;476324;476325;476326;476327;476328;476329;476330;476331;476332;476333;476334;476335;476336;476337;476338;476339;476340;476341;476342;476343;476344	305908;305909;305910	305909		9606	3	13742000	25535000	16392000	21340000	16174000	17890000	22343000	24590000	18217000	15811000	18456000	21562000	17273000	13827000	26273000	29960000	15870000	20157000	24178000	27665000	11620000	15350000	21020000	29720000	14578000	11203000	25395000	34334000	10589000	17457000	27184000	35311000
MEELGLASQPPEGR	GASEDNSGGGGKKPKMEELGLASQPPEGRP	KMEELGLASQPPEGRPCQPQTRAQKQPGHT	K	M	E	G	R	P	1	1	0	0	0	1	3	2	0	0	2	0	1	0	2	1	0	0	0	0	0	0	14	0	1512.72	Q7Z5J4	Q7Z5J4	1501	1514	RAI1	Retinoic acid-induced protein 1	yes	yes	2	3.9417e-08	111.86	By matching					By MS/MS	By matching				By MS/MS				By MS/MS		By matching					By matching						By matching					1					1	1				2				1		1					1						1					48537000	3658600	0	0	0	0	12523000	8083100	0	0	0	5734800	0	0	0	6011600	0	4862100	0	0	0	0	3355200	0	0	0	0	0	4308600	0	0	0	0			15150	2085	16596	476345;476346;476347;476348;476349;476350;476351;476352;476353	305911;305912;305913	305912		9606	2	5271100	0	0	0	0	15396000	9974900	0	0	0	6980900	0	0	0	8894500	0	5799700	0	0	0	0	3355200	0	0	0	0	0	5282300	0	0	0	0
MEELHNQEMQK	LLRQDLMRRQEELRRMEELHNQEMQKRKEM	ELRRMEELHNQEMQKRKEMQLRQEEERRRR	R	M	E	Q	K	R	0	0	1	0	0	2	3	0	1	0	1	1	2	0	0	0	0	0	0	0	0	0	11	0	1415.62	P23246	P23246	549	559	SFPQ	Splicing factor, proline- and glutamine-rich	yes	yes	2;3	3.8308e-31	287.65	By MS/MS	By MS/MS	By MS/MS	By MS/MS	By MS/MS	By MS/MS	By MS/MS	By MS/MS	By MS/MS	By MS/MS	By MS/MS	By MS/MS	By MS/MS	By MS/MS	By MS/MS	By MS/MS	By MS/MS	By MS/MS	By MS/MS	By MS/MS	By MS/MS	By MS/MS	By MS/MS	By MS/MS	By matching	By MS/MS	By MS/MS	By MS/MS	By MS/MS	By MS/MS	By MS/MS	By MS/MS	7	7	7	6	7	7	8	7	8	6	8	6	7	8	7	7	7	7	8	7	7	8	7	7	6	7	5	7	7	7	7	2	1803200000	38830000	36295000	66305000	50389000	54950000	49339000	75910000	64531000	46924000	34633000	73221000	46910000	38125000	59214000	58224000	43800000	52744000	63398000	88164000	115550000	30168000	65127000	98331000	58420000	6540000	37293000	67540000	74584000	33528000	36359000	55464000	82371000			15151	805	16597;16598;16599	476354;476355;476356;476357;476358;476359;476360;476361;476362;476363;476364;476365;476366;476367;476368;476369;476370;476371;476372;476373;476374;476375;476376;476377;476378;476379;476380;476381;476382;476383;476384;476385;476386;476387;476388;476389;476390;476391;476392;476393;476394;476395;476396;476397;476398;476399;476400;476401;476402;476403;476404;476405;476406;476407;476408;476409;476410;476411;476412;476413;476414;476415;476416;476417;476418;476419;476420;476421;476422;476423;476424;476425;476426;476427;476428;476429;476430;476431;476432;476433;476434;476435;476436;476437;476438;476439;476440;476441;476442;476443;476444;476445;476446;476447;476448;476449;476450;476451;476452;476453;476454;476455;476456;476457;476458;476459;476460;476461;476462;476463;476464;476465;476466;476467;476468;476469;476470;476471;476472;476473;476474;476475;476476;476477;476478;476479;476480;476481;476482;476483;476484;476485;476486;476487;476488;476489;476490;476491;476492;476493;476494;476495;476496;476497;476498;476499;476500;476501;476502;476503;476504;476505;476506;476507;476508;476509;476510;476511;476512;476513;476514;476515;476516;476517;476518;476519;476520;476521;476522;476523;476524;476525;476526;476527;476528;476529;476530;476531;476532;476533;476534;476535;476536;476537;476538;476539;476540;476541;476542;476543;476544;476545;476546;476547;476548;476549;476550;476551;476552;476553;476554;476555;476556;476557;476558;476559;476560;476561;476562;476563;476564;476565;476566;476567;476568;476569;476570;476571;476572	305914;305915;305916;305917;305918;305919;305920;305921;305922;305923;305924;305925;305926;305927;305928;305929;305930;305931;305932;305933;305934;305935;305936;305937;305938;305939;305940;305941;305942;305943;305944;305945;305946;305947;305948;305949;305950;305951;305952;305953;305954;305955;305956;305957;305958;305959;305960;305961;305962;305963;305964;305965;305966;305967;305968;305969;305970;305971;305972;305973;305974;305975;305976;305977;305978;305979;305980;305981;305982;305983;305984;305985;305986;305987;305988;305989;305990;305991;305992;305993;305994;305995;305996;305997;305998;305999;306000;306001;306002;306003;306004;306005;306006;306007;306008;306009;306010;306011;306012;306013;306014;306015;306016;306017;306018;306019;306020;306021;306022;306023;306024;306025;306026;306027;306028;306029;306030;306031;306032;306033;306034;306035;306036;306037;306038;306039;306040;306041;306042;306043;306044;306045;306046;306047;306048;306049;306050;306051;306052;306053;306054;306055	306018	934;935	9606	142	55946000	53507000	71420000	68106000	61950000	60658000	93676000	90284000	64331000	51646000	89132000	71989000	54476000	86134000	86146000	73766000	62916000	81814000	97075000	101810000	43046000	65127000	105120000	79950000	37977000	61280000	74849000	91439000	56005000	56868000	76068000	108210000
MEELHNQEMQKR	LLRQDLMRRQEELRRMEELHNQEMQKRKEM	LRRMEELHNQEMQKRKEMQLRQEEERRRRE	R	M	E	K	R	K	0	1	1	0	0	2	3	0	1	0	1	1	2	0	0	0	0	0	0	0	0	0	12	1	1571.72	P23246	P23246	549	560	SFPQ	Splicing factor, proline- and glutamine-rich	yes	yes	3	7.2472e-06	123.8				By MS/MS								By MS/MS				By MS/MS				By MS/MS											By MS/MS					1								1				1				1											1		127990000	0	0	0	28324000	0	0	0	0	0	0	0	34345000	0	0	0	29403000	0	0	0	0	0	0	0	0	0	0	0	0	0	0	35919000	0			15152	805	16600	476573;476574;476575;476576;476577	306056;306057;306058;306059;306060	306059		9606	5	0	0	0	38283000	0	0	0	0	0	0	0	52707000	0	0	0	49520000	0	0	0	0	0	0	0	0	0	0	0	0	0	0	49261000	0
MEELHNQEVQK	LMRQDLMRRQEELRRMEELHNQEVQKRKQL	ELRRMEELHNQEVQKRKQLELRQEEERRRR	R	M	E	Q	K	R	0	0	1	0	0	2	3	0	1	0	1	1	1	0	0	0	0	0	0	1	0	0	11	0	1383.65	Q15233	Q15233	326	336	NONO	Non-POU domain-containing octamer-binding protein	yes	yes	2;3	8.0209e-08	225.01	By MS/MS	By MS/MS	By MS/MS	By MS/MS	By MS/MS	By matching	By MS/MS	By MS/MS	By MS/MS	By MS/MS	By MS/MS	By MS/MS	By MS/MS	By MS/MS	By MS/MS	By MS/MS	By MS/MS	By MS/MS	By MS/MS	By MS/MS	By matching	By MS/MS	By MS/MS	By MS/MS	By MS/MS	By MS/MS	By MS/MS	By MS/MS	By MS/MS	By MS/MS	By MS/MS	By MS/MS	3	4	3	4	4	4	4	4	4	4	4	4	3	4	4	4	3	4	3	3	4	4	4	4	4	4	4	4	4	4	4	3	4335800000	100040000	96067000	161190000	137490000	153720000	150350000	152880000	178110000	137460000	129490000	164980000	113130000	103710000	139900000	152560000	99641000	110280000	180070000	142750000	212980000	102760000	215080000	220370000	115080000	21367000	107580000	156930000	140700000	77042000	111970000	105850000	144230000			15153	1753	16601;16602	476578;476579;476580;476581;476582;476583;476584;476585;476586;476587;476588;476589;476590;476591;476592;476593;476594;476595;476596;476597;476598;476599;476600;476601;476602;476603;476604;476605;476606;476607;476608;476609;476610;476611;476612;476613;476614;476615;476616;476617;476618;476619;476620;476621;476622;476623;476624;476625;476626;476627;476628;476629;476630;476631;476632;476633;476634;476635;476636;476637;476638;476639;476640;476641;476642;476643;476644;476645;476646;476647;476648;476649;476650;476651;476652;476653;476654;476655;476656;476657;476658;476659;476660;476661;476662;476663;476664;476665;476666;476667;476668;476669;476670;476671;476672;476673;476674;476675;476676;476677;476678;476679;476680;476681;476682;476683;476684;476685;476686;476687;476688;476689;476690;476691;476692;476693;476694;476695;476696;476697;476698	306061;306062;306063;306064;306065;306066;306067;306068;306069;306070;306071;306072;306073;306074;306075;306076;306077;306078;306079;306080;306081;306082;306083;306084;306085;306086;306087;306088;306089;306090;306091;306092;306093;306094;306095;306096;306097;306098;306099;306100;306101;306102;306103;306104;306105;306106;306107;306108;306109;306110;306111;306112;306113;306114;306115;306116;306117;306118;306119;306120;306121;306122;306123;306124;306125;306126;306127;306128;306129;306130;306131;306132;306133;306134;306135	306102	2165	9606	74	144130000	141620000	173630000	185830000	173300000	184840000	188660000	249190000	188450000	193100000	200830000	173610000	148190000	203500000	225720000	167810000	131550000	232380000	157180000	187660000	146620000	215080000	235580000	157500000	124080000	176780000	173920000	172500000	128690000	175130000	145170000	189470000
MEELHNQEVQKR	LMRQDLMRRQEELRRMEELHNQEVQKRKQL	LRRMEELHNQEVQKRKQLELRQEEERRRRE	R	M	E	K	R	K	0	1	1	0	0	2	3	0	1	0	1	1	1	0	0	0	0	0	0	1	0	0	12	1	1539.75	Q15233	Q15233	326	337	NONO	Non-POU domain-containing octamer-binding protein	yes	yes	2;3;4	5.2858e-09	181.32	By matching	By matching	By matching	By matching	By matching	By matching	By matching	By MS/MS	By matching	By MS/MS	By MS/MS	By MS/MS	By matching	By matching	By matching	By matching	By matching	By matching	By MS/MS	By matching	By matching	By matching	By MS/MS	By MS/MS	By matching	By MS/MS	By MS/MS	By matching	By matching	By matching	By matching	By MS/MS	4	4	4	2	3	4	4	3	4	4	3	3	3	3	3	3	4	4	4	3	2	4	4	3	2	2	4	3	4	4	4	3	396360000	9239800	9541200	19012000	7434200	15164000	13597000	14203000	13903000	9671700	10224000	15061000	11168000	7859600	6668300	15073000	10128000	10902000	13756000	15260000	24727000	6303300	17913000	25708000	13723000	1198600	7483000	14820000	16162000	6874500	8683600	10651000	14247000			15154	1753	16603;16604	476699;476700;476701;476702;476703;476704;476705;476706;476707;476708;476709;476710;476711;476712;476713;476714;476715;476716;476717;476718;476719;476720;476721;476722;476723;476724;476725;476726;476727;476728;476729;476730;476731;476732;476733;476734;476735;476736;476737;476738;476739;476740;476741;476742;476743;476744;476745;476746;476747;476748;476749;476750;476751;476752;476753;476754;476755;476756;476757;476758;476759;476760;476761;476762;476763;476764;476765;476766;476767;476768;476769;476770;476771;476772;476773;476774;476775;476776;476777;476778;476779;476780;476781;476782;476783;476784;476785;476786;476787;476788;476789;476790;476791;476792;476793;476794;476795;476796;476797;476798;476799;476800;476801;476802;476803;476804;476805;476806	306136;306137;306138;306139;306140;306141;306142;306143;306144;306145;306146	306140	2165	9606	11	13312000	14066000	20479000	10048000	17095000	16717000	17527000	19452000	13259000	15246000	18334000	17138000	11230000	9699800	22302000	17058000	13005000	17752000	16803000	21787000	8993900	17913000	27483000	18780000	6959900	12296000	16424000	19814000	11483000	13582000	14608000	18716000
MEEPQAGDAAR	______________________________	______________________________	-	M	E	A	R	F	3	1	0	1	0	1	2	1	0	0	0	0	1	0	1	0	0	0	0	0	0	0	11	0	1173.51	O15446	O15446	1	11	CD3EAP	DNA-directed RNA polymerase I subunit RPA34	yes	yes	2	0.0017328	85.731	By matching		By matching					By matching		By matching		By MS/MS		By matching	By matching	By matching	By matching			By MS/MS			By matching	By matching			By matching	By MS/MS			By matching	By MS/MS	1		1					1		1		1		1	1	1	1			1			1	1			1	1			1	1	35594000	1586000	0	1535800	0	0	0	0	3002700	0	1438100	0	2642600	0	2088100	2339100	2713700	1052400	0	0	3077500	0	0	2080100	2434300	0	0	2557600	3212700	0	0	1713900	2119600			15155	223	16605	476807;476808;476809;476810;476811;476812;476813;476814;476815;476816;476817;476818;476819;476820;476821;476822	306147;306148;306149;306150	306150		9606	4	2285000	0	1654300	0	0	0	0	4201100	0	2144500	0	4055300	0	3037400	3460900	4570400	1255300	0	0	2711600	0	0	2223700	3331400	0	0	2834400	3938700	0	0	2350500	2784400
MEESAEYEAAR	KIRELQRYRRNGITKMEESAEYEAARHKRE	GITKMEESAEYEAARHKREKRKENKNLAGS	K	M	E	A	R	H	3	1	0	0	0	0	4	0	0	0	0	0	1	0	0	1	0	0	1	0	0	0	11	0	1284.53	Q86TJ2	Q86TJ2	302	312	TADA2B	Transcriptional adapter 2-beta	yes	yes	2	4.711e-06	125.56	By MS/MS	By matching	By matching	By matching	By matching		By MS/MS	By MS/MS	By MS/MS	By matching	By MS/MS	By matching							By matching	By matching			By matching	By matching							By matching	By matching	1	1	1	1	1		1	1	1	1	1	1							1	1			1	1							1	1	24991000	0	1801900	2305400	1706400	2468500	0	2589400	2537100	2186400	1082300	0	1933200	0	0	0	0	0	0	975160	2144600	0	0	861330	761060	0	0	0	0	0	0	898550	739860			15156	2102	16606	476823;476824;476825;476826;476827;476828;476829;476830;476831;476832;476833;476834;476835;476836;476837;476838;476839	306151;306152;306153;306154;306155	306151		9606	5	0	2656400	2483300	2306400	2782900	0	3195400	3549600	2997500	1613900	0	2966700	0	0	0	0	0	0	1073700	1889600	0	0	920770	1041500	0	0	0	0	0	0	1232300	971900
MEESFSSK	IKGAAGRPLELSDFRMEESFSSKYVPKYVP	LELSDFRMEESFSSKYVPKYVPLADVKSEK	R	M	E	S	K	Y	0	0	0	0	0	0	2	0	0	0	0	1	1	1	0	3	0	0	0	0	0	0	8	0	943.396	P42167	P42167	382	389	TMPO	Lamina-associated polypeptide 2, isoforms beta/gamma;Thymopoietin;Thymopentin	yes	yes	2	0.027508	96.253	By matching	By matching	By matching	By matching	By MS/MS	By matching	By matching	By MS/MS	By matching		By matching	By matching	By matching	By matching	By MS/MS	By matching	By matching	By MS/MS	By MS/MS	By matching	By matching	By matching		By matching	By matching	By MS/MS	By MS/MS	By MS/MS	By matching	By matching	By matching	By MS/MS	1	1	1	1	1	1	1	2	2		1	1	1	2	2	1	2	2	1	2	2	1		1	2	1	1	2	1	2	1	2	117360000	1636600	1681500	3716900	2455500	2427100	2591000	2644900	3209400	2285700	0	1018900	2824000	223600	2921900	5337100	3108500	5357600	6662800	6228900	14129000	3943500	5118200	0	5212500	837780	3477700	0	7962500	3304800	4267100	5437700	7333600			15157	1015	16607;16608	476840;476841;476842;476843;476844;476845;476846;476847;476848;476849;476850;476851;476852;476853;476854;476855;476856;476857;476858;476859;476860;476861;476862;476863;476864;476865;476866;476867;476868;476869;476870;476871;476872;476873;476874;476875;476876;476877;476878;476879;476880;476881	306156;306157;306158;306159;306160;306161;306162;306163;306164;306165	306158		9606	9	2357900	2479000	4003700	3318900	2736200	3185300	3263900	4490200	3133600	0	1240300	4333800	319490	4250300	7896600	5235300	6390800	8598200	6858400	12449000	5626700	5118200	0	7133500	4864900	5714600	0	9761900	5520300	6674000	7457600	9633700
MEEVVIAGMSGK	______________________________	______________________________	-	M	E	G	K	L	1	0	0	0	0	0	2	2	0	1	0	1	2	0	0	1	0	0	0	2	0	0	12	0	1249.6	P49327	P49327	1	12	FASN	Fatty acid synthase;[Acyl-carrier-protein] S-acetyltransferase;[Acyl-carrier-protein] S-malonyltransferase;3-oxoacyl-[acyl-carrier-protein] synthase;3-oxoacyl-[acyl-carrier-protein] reductase;3-hydroxyacyl-[acyl-carrier-protein] dehydratase;Enoyl-[acyl-carrier-protein] reductase;Oleoyl-[acyl-carrier-protein] hydrolase	yes	yes	2	1.3147e-08	166.97	By MS/MS		By MS/MS	By MS/MS	By MS/MS	By MS/MS	By MS/MS	By MS/MS	By MS/MS	By MS/MS	By MS/MS	By MS/MS	By MS/MS		By MS/MS	By MS/MS	By MS/MS	By MS/MS	By MS/MS	By MS/MS	By MS/MS	By MS/MS	By MS/MS	By MS/MS		By MS/MS	By MS/MS	By MS/MS	By MS/MS	By matching	By MS/MS	By MS/MS	1		1	1	1	1	1	1	1	1	1	1	1		1	1	1	1	1	1	1	1	1	1		1	1	1	1	1	1	1	413500000	6083500	0	14547000	29139000	11547000	15760000	16802000	14782000	0	8922400	13270000	21505000	6814200	0	10126000	18814000	9482000	10023000	18376000	32546000	8403700	13920000	20300000	23777000	0	8245300	20014000	18109000	0	8521800	12911000	20757000			15158	1088	16609	476882;476883;476884;476885;476886;476887;476888;476889;476890;476891;476892;476893;476894;476895;476896;476897;476898;476899;476900;476901;476902;476903;476904;476905;476906;476907;476908;476909;476910	306166;306167;306168;306169;306170;306171;306172;306173;306174;306175;306176;306177;306178;306179;306180;306181;306182;306183;306184;306185;306186;306187;306188;306189;306190;306191;306192;306193	306190		9606	28	8765000	0	15670000	39385000	13018000	19375000	20734000	20682000	0	13305000	16153000	33002000	9736500	0	14983000	31687000	11311000	12935000	20233000	28676000	11991000	13920000	21701000	32540000	0	13549000	22180000	22201000	0	13329000	17707000	27267000
MEFDLGAALEPTSQKPGVGAGHGGDPK	______________________________	SQKPGVGAGHGGDPKLSPHKVQGRSEAGAG	-	M	E	P	K	L	3	0	0	2	0	1	2	6	1	0	2	2	1	1	3	1	1	0	0	1	0	0	27	1	2665.28	Q9GZP8	Q9GZP8	1	27	IMUP	Immortalization up-regulated protein	yes	yes	3	4.1857e-12	125.05	By MS/MS	By MS/MS	By MS/MS	By MS/MS	By MS/MS	By MS/MS	By MS/MS	By MS/MS	By MS/MS	By MS/MS	By MS/MS	By MS/MS	By MS/MS	By MS/MS	By MS/MS	By MS/MS	By MS/MS	By MS/MS	By MS/MS	By MS/MS	By MS/MS	By MS/MS	By MS/MS	By MS/MS	By MS/MS	By MS/MS	By MS/MS	By MS/MS	By MS/MS	By MS/MS	By MS/MS	By MS/MS	2	2	3	2	1	2	2	1	2	2	2	2	2	3	1	1	2	1	1	1	1	1	2	1	1	1	2	1	2	2	2	1	1260600000	54905000	56980000	71683000	75982000	29791000	72853000	51529000	23861000	68475000	51261000	38480000	51683000	43303000	44544000	13423000	20406000	50975000	14896000	24302000	42982000	20234000	22263000	56124000	37289000	5906600	22529000	36322000	20885000	34052000	42963000	34382000	25352000			15159	2763	16610;16611	476911;476912;476913;476914;476915;476916;476917;476918;476919;476920;476921;476922;476923;476924;476925;476926;476927;476928;476929;476930;476931;476932;476933;476934;476935;476936;476937;476938;476939;476940;476941;476942;476943;476944;476945;476946;476947;476948;476949;476950;476951;476952;476953;476954;476955;476956;476957;476958;476959;476960;476961;476962	306194;306195;306196;306197;306198;306199;306200;306201;306202;306203;306204;306205;306206;306207;306208;306209;306210;306211;306212;306213;306214;306215;306216;306217;306218;306219;306220;306221;306222;306223;306224;306225;306226;306227;306228;306229;306230;306231;306232;306233;306234;306235;306236;306237;306238	306233	2756	9606	45	79106000	84000000	77213000	102700000	33586000	89566000	63589000	33384000	93876000	76442000	46842000	79314000	61874000	64795000	19861000	34367000	60806000	19223000	26759000	37871000	28871000	22263000	59998000	51031000	34299000	37020000	40253000	25604000	56880000	67199000	47154000	33304000
MEGDAVEAIVEESETFIK	______________________________	DAVEAIVEESETFIKGKERKTYQRRREGGQ	-	M	E	I	K	G	2	0	0	1	0	0	5	1	0	2	0	1	1	1	0	1	1	0	0	2	0	0	18	0	1995.93	P49711	P49711	1	18	CTCF	Transcriptional repressor CTCF	yes	yes	2	2.0781e-26	166.62		By MS/MS	By MS/MS	By matching		By matching			By matching			By matching		By matching	By MS/MS		By matching		By matching										By matching	By matching				1	2	1		1			1			1		1	1		1		1										1	1			89090000	0	10240000	6371400	13809000	0	8419700	0	0	5168700	0	0	4963900	0	3398300	0	0	8806800	0	20703000	0	0	0	0	0	0	0	0	0	3833400	3375100	0	0			15160	1102	16612	476963;476964;476965;476966;476967;476968;476969;476970;476971;476972;476973;476974;476975	306239;306240;306241	306240		9606	2	0	15097000	6862900	18664000	0	10351000	0	0	7086000	0	0	7617800	0	4943300	0	0	10505000	0	22795000	0	0	0	0	0	0	0	0	0	6403200	5278900	0	0
MEGDLKGPEVDIK	KGPKVKGDVDVSLPKMEGDLKGPEVDIKGP	PKMEGDLKGPEVDIKGPKVDINAPDVDVQG	K	M	E	I	K	G	0	0	0	2	0	0	2	2	0	1	1	2	1	0	1	0	0	0	0	1	0	0	13	1	1429.71	Q09666	Q09666	3770	3782	AHNAK	Neuroblast differentiation-associated protein AHNAK	yes	yes	2;3	0.00077162	101.53	By matching		By matching	By matching	By matching					By matching	By matching	By matching	By matching	By matching	By MS/MS	By MS/MS	By MS/MS	By MS/MS	By MS/MS	By MS/MS	By matching	By MS/MS	By MS/MS	By MS/MS	By MS/MS	By MS/MS	By MS/MS	By MS/MS	By MS/MS	By MS/MS	By MS/MS	By MS/MS	1		1	1	1					1	1	1	1	1	1	1	1	2	1	2	1	2	1	1	1	2	2	2	2	2	2	1	714780000	5110600	0	3888500	2946600	5172000	0	0	0	0	3708200	4931800	4970900	5899400	8689500	11064000	10140000	24157000	29537000	41691000	80663000	18766000	56981000	35610000	29377000	6005600	16891000	84237000	50443000	36705000	45062000	59752000	32387000			15161	1541	16613;16614	476976;476977;476978;476979;476980;476981;476982;476983;476984;476985;476986;476987;476988;476989;476990;476991;476992;476993;476994;476995;476996;476997;476998;476999;477000;477001;477002;477003;477004;477005;477006;477007;477008;477009;477010;477011	306242;306243;306244;306245;306246;306247;306248;306249;306250;306251;306252;306253;306254;306255;306256;306257;306258;306259;306260;306261;306262;306263;306264;306265	306245	1871	9606	24	7363100	0	4188500	3982600	5830800	0	0	0	0	5529700	6003400	7628500	8429400	12640000	16369000	17077000	28816000	38117000	45905000	71071000	26777000	56981000	38067000	40204000	34874000	27755000	93353000	61842000	61311000	70481000	81948000	42545000
MEGGGAEVHAQLPSLEGDLR	FPKFSMPKIGIPGVKMEGGGAEVHAQLPSL	AEVHAQLPSLEGDLRGPDVKLEGPDVSLKG	K	M	E	L	R	G	2	1	0	1	0	1	3	4	1	0	3	0	1	0	1	1	0	0	0	1	0	0	20	0	2064.99	Q09666	Q09666	5248	5267	AHNAK	Neuroblast differentiation-associated protein AHNAK	yes	yes	2;3	4.4279e-08	146.77	By MS/MS	By MS/MS	By MS/MS	By MS/MS	By MS/MS	By MS/MS	By MS/MS	By MS/MS	By MS/MS	By MS/MS	By MS/MS	By MS/MS	By MS/MS	By MS/MS	By MS/MS	By MS/MS	By MS/MS	By MS/MS	By MS/MS	By MS/MS	By MS/MS	By MS/MS	By MS/MS	By MS/MS	By MS/MS	By MS/MS	By MS/MS	By MS/MS	By MS/MS	By MS/MS	By MS/MS	By MS/MS	2	2	1	1	2	1	2	3	2	2	2	2	2	2	2	2	2	2	4	3	2	2	3	2	2	2	3	2	2	2	2	3	1823800000	15495000	16045000	13962000	12836000	28552000	10332000	17975000	22548000	21152000	19909000	23136000	18616000	42370000	35893000	28704000	45396000	102360000	100770000	111650000	139200000	87195000	110410000	96777000	63709000	22789000	85306000	118570000	93967000	76812000	74127000	80213000	86996000			15162	1541	16615;16616	477012;477013;477014;477015;477016;477017;477018;477019;477020;477021;477022;477023;477024;477025;477026;477027;477028;477029;477030;477031;477032;477033;477034;477035;477036;477037;477038;477039;477040;477041;477042;477043;477044;477045;477046;477047;477048;477049;477050;477051;477052;477053;477054;477055;477056;477057;477058;477059;477060;477061;477062;477063;477064;477065;477066;477067;477068;477069;477070;477071;477072;477073;477074;477075;477076;477077;477078;477079	306266;306267;306268;306269;306270;306271;306272;306273;306274;306275;306276;306277;306278;306279;306280;306281;306282;306283;306284;306285;306286;306287;306288;306289;306290;306291;306292;306293;306294;306295;306296;306297;306298;306299;306300;306301;306302;306303;306304;306305;306306;306307;306308;306309;306310;306311;306312;306313;306314;306315;306316;306317;306318;306319;306320;306321;306322;306323;306324;306325;306326;306327;306328;306329;306330;306331;306332;306333;306334;306335;306336;306337	306317	1872	9606	70	22324000	23654000	15039000	17349000	32188000	12702000	22182000	31547000	28999000	29688000	28164000	28569000	60540000	52210000	42470000	76455000	122100000	130040000	122930000	122650000	124410000	110410000	103460000	87189000	132340000	140180000	131400000	115200000	128310000	115940000	110010000	114280000
MEGGGAEVHAQLPSLEGDLRGPDVK	FPKFSMPKIGIPGVKMEGGGAEVHAQLPSL	QLPSLEGDLRGPDVKLEGPDVSLKGPGVDL	K	M	E	V	K	L	2	1	0	2	0	1	3	5	1	0	3	1	1	0	2	1	0	0	0	2	0	0	25	1	2561.25	Q09666	Q09666	5248	5272	AHNAK	Neuroblast differentiation-associated protein AHNAK	yes	yes	4	0.064237	25.221																		By matching		By matching							By matching				By matching	By MS/MS																		1		1							1				1	1	38430000	0	0	0	0	0	0	0	0	0	0	0	0	0	0	0	0	0	7980700	0	12538000	0	0	0	0	0	0	6043100	0	0	0	6379400	5488800			15163	1541	16617	477080;477081;477082;477083;477084	306338	306338		9606	1	0	0	0	0	0	0	0	0	0	0	0	0	0	0	0	0	0	10299000	0	11047000	0	0	0	0	0	0	6697100	0	0	0	8749100	7210300
MEGGTENDLR	KADAIVKMLDAAVIKMEGGTENDLRILEQE	AAVIKMEGGTENDLRILEQEEEEEQAGKPG	K	M	E	L	R	I	0	1	1	1	0	0	2	2	0	0	1	0	1	0	0	0	1	0	0	0	0	0	10	0	1120.48	Q9BXP5	Q9BXP5	257	266	SRRT	Serrate RNA effector molecule homolog	yes	yes	2	0.023728	65.305													By matching		By MS/MS		By matching	By matching	By matching	By matching		By matching	By matching	By matching		By matching	By matching	By MS/MS	By matching	By matching	By matching	By matching													1		2		1	1	1	1		1	1	1		1	1	1	1	1	1	1	20797000	0	0	0	0	0	0	0	0	0	0	0	0	1037200	0	1473700	0	889280	1028200	1011600	2424600	0	1107800	1746300	1115400	0	816870	1556000	1330400	689480	1125100	1262700	2182100			15164	2726	16618;16619	477085;477086;477087;477088;477089;477090;477091;477092;477093;477094;477095;477096;477097;477098;477099;477100;477101	306339;306340	306340		9606	1	0	0	0	0	0	0	0	0	0	0	0	0	1482000	0	2180500	0	1060800	1326800	1113800	2136300	0	1107800	1866800	1526500	0	1342300	1724400	1631100	1151700	1759700	1731800	2866500
MEGHYVHAGNIIATQR	NLGGKSSGRRQGIKKMEGHYVHAGNIIATQ	EGHYVHAGNIIATQRHFRWHPGAHVGVGKN	K	M	E	Q	R	H	2	1	1	0	0	1	1	2	2	2	0	0	1	0	0	0	1	0	1	1	0	0	16	0	1795.88	Q9P0M9	Q9P0M9	56	71	MRPL27	39S ribosomal protein L27, mitochondrial	yes	yes	3	0.083185	35.711	By matching	By matching	By matching	By matching	By matching	By matching		By matching	By matching	By matching		By matching	By matching	By matching	By matching					By matching		By matching	By matching	By matching	By matching	By matching	By MS/MS	By matching		By matching		By matching	1	1	1	1	1	1		1	1	1		1	1	1	1					1		1	1	1	1	1	1	1		1		1	59891000	1704100	1354000	2694100	1447600	2813500	1566300	0	3115900	1837900	2051800	0	2218500	2152500	1275800	2634000	0	0	0	0	5373700	0	3901700	5279900	2381000	395850	972060	3859900	4203800	0	1969000	0	4688400			15165	3056	16620	477102;477103;477104;477105;477106;477107;477108;477109;477110;477111;477112;477113;477114;477115;477116;477117;477118;477119;477120;477121;477122;477123;477124	306341	306341		9606	0	2455200	1996200	2902000	1956600	3171800	1925600	0	4359400	2519700	3059700	0	3404600	3075600	1855800	3897200	0	0	0	0	4734700	0	3901700	5644300	3258500	2298600	1597300	4277600	5153800	0	3079700	0	6158800
MEGLLNGSSDPHQSR	EGKSPFRESSGDGMKMEGLLNGSSDPHQSR	MEGLLNGSSDPHQSRLASIKAEADKIYSFT	K	M	E	S	R	L	0	1	1	1	0	1	1	2	1	0	2	0	1	0	1	3	0	0	0	0	0	0	15	0	1626.74	O15014	O15014	770	784	ZNF609	Zinc finger protein 609	yes	yes	3	0.00013792	83.061	By matching	By MS/MS	By matching	By matching	By MS/MS	By MS/MS	By MS/MS	By matching	By MS/MS	By matching	By matching	By matching	By matching	By matching		By matching	By matching	By matching		By matching	By matching	By matching	By matching	By matching	By matching	By matching	By MS/MS	By matching	By matching	By matching	By matching	By matching	2	2	1	2	2	2	2	1	2	2	2	1	1	1		1	1	1		1	1	1	1	1	2	1	1	1	1	1	1	1	375090000	25400000	19608000	22626000	31259000	35027000	30977000	24585000	16231000	25274000	21505000	21255000	17549000	5773600	1950700	0	3505900	6799000	4983500	0	11482000	2524100	5494400	6867900	6802000	2617800	3991900	4948300	5227600	1257500	2142600	3111500	4313000			15166	183	16621;16622	477125;477126;477127;477128;477129;477130;477131;477132;477133;477134;477135;477136;477137;477138;477139;477140;477141;477142;477143;477144;477145;477146;477147;477148;477149;477150;477151;477152;477153;477154;477155;477156;477157;477158;477159;477160;477161;477162;477163;477164	306342;306343;306344;306345;306346;306347	306343	219	9606	2	36596000	28907000	24372000	42250000	39488000	38083000	30339000	22709000	34649000	32069000	25873000	26931000	8249700	2837500	0	5904600	8110200	6431000	0	10117000	3601500	5494400	7341900	9308900	15201000	6559500	5483800	6408900	2100600	3351200	4267300	5665700
MEGPLSVFGDR	______________________________	______________________________	-	M	E	D	R	S	0	1	0	1	0	0	1	2	0	0	1	0	1	1	1	1	0	0	0	1	0	0	11	0	1206.57	P17987	P17987	1	11	TCP1	T-complex protein 1 subunit alpha	yes	yes	2	4.2806e-06	152.97	By matching	By matching	By matching	By MS/MS	By MS/MS	By matching	By MS/MS	By MS/MS	By MS/MS	By MS/MS	By MS/MS	By MS/MS	By MS/MS	By MS/MS	By matching	By matching	By matching	By MS/MS	By matching	By MS/MS	By matching	By matching	By MS/MS	By MS/MS	By matching	By matching	By MS/MS	By matching	By matching	By matching	By MS/MS		1	1	2	2	1	2	1	1	1	2	1	2	1	1	2	1	1	1	1	1	1	1	1	1	1	2	2	1	1	1	1		123740000	2066800	3650000	7212100	9291800	4473100	7035900	4539000	3737400	2357200	5748200	2319500	2446900	1869700	3197300	3332900	3939300	3164500	1837800	3491300	6089500	3956700	2613500	4940700	4879000	1288500	5250000	8047600	4311300	2193300	1852800	2604700	0			15167	744	16623;16624	477165;477166;477167;477168;477169;477170;477171;477172;477173;477174;477175;477176;477177;477178;477179;477180;477181;477182;477183;477184;477185;477186;477187;477188;477189;477190;477191;477192;477193;477194;477195;477196;477197;477198;477199;477200;477201;477202;477203	306348;306349;306350;306351;306352;306353;306354;306355;306356;306357;306358;306359;306360;306361;306362;306363	306352	848	9606	14	2977700	5380800	7768500	12559000	5042800	8649900	5601300	5229000	3231600	8571800	2823500	3755000	2671600	4650900	4931300	6634400	3774800	2371600	3844200	5365400	5645600	2613500	5281600	6677200	7482300	8626800	8918500	5285600	3663700	2897900	3572200	0
MEGQSVEELLAK	______________________________	______________________________	-	M	E	A	K	A	1	0	0	0	0	1	3	1	0	0	2	1	1	0	0	1	0	0	0	1	0	0	12	0	1332.66	Q15050	Q15050	1	12	RRS1	Ribosome biogenesis regulatory protein homolog	yes	yes	2	0.00092798	84.817	By matching	By MS/MS		By matching	By matching	By matching				By matching	By matching		By matching	By matching	By matching	By matching		By matching		By matching		By MS/MS	By matching	By MS/MS				By matching	By matching		By matching	By MS/MS	1	2		1	1	1				1	1		1	2	2	1		1		1		1	2	2				1	1		1	1	97490000	4165800	7437300	0	3602500	3061500	2185900	0	0	0	1586900	2812700	0	1880400	9542600	4664000	6511500	0	4055300	0	7052000	0	3912500	7692100	6401800	0	0	0	7419000	4470000	0	3021900	6014300			15168	1735	16625;16626	477204;477205;477206;477207;477208;477209;477210;477211;477212;477213;477214;477215;477216;477217;477218;477219;477220;477221;477222;477223;477224;477225;477226;477227;477228	306364;306365;306366;306367	306367	2116	9606	2	6001900	10964000	0	4869100	3451400	2687400	0	0	0	2366400	3423900	0	2686800	13881000	6900700	10966000	0	5233200	0	6213500	0	3912500	8223000	8761100	0	0	0	9095600	7466600	0	4144400	7900600
MEGSGEQPGPQPQHPGDHR	______________________________	GEQPGPQPQHPGDHRIRDGDFVVLKREDVF	-	M	E	H	R	I	0	1	0	1	0	3	2	4	2	0	0	0	1	0	4	1	0	0	0	0	0	0	19	0	2039.89	Q9UJA5	Q9UJA5	1	19	TRMT6	tRNA (adenine(58)-N(1))-methyltransferase non-catalytic subunit TRM6	yes	yes	3	0.0013251	63.337		By matching		By MS/MS			By MS/MS			By matching	By matching	By matching		By matching	By matching	By matching			By MS/MS	By MS/MS	By MS/MS		By matching	By matching	By matching	By matching	By matching	By MS/MS			By MS/MS	By MS/MS		1		2			1			1	1	2		1	2	1			1	1	1		1	1	1	1	1	2			1	1	72633000	0	2378200	0	1686200	0	0	3666300	0	0	2624400	2102800	5810700	0	2521000	5489000	993030	0	0	6067200	11502000	2564100	0	1980600	985270	557070	1564000	2127100	8007100	0	0	4300000	5706500			15169	3136	16627;16628	477229;477230;477231;477232;477233;477234;477235;477236;477237;477238;477239;477240;477241;477242;477243;477244;477245;477246;477247;477248;477249;477250;477251;477252	306368;306369;306370;306371;306372;306373;306374;306375	306370	2937	9606	8	0	3505900	0	2279000	0	0	4524500	0	0	3913500	2559800	8917300	0	3667100	8121400	1672400	0	0	6680400	10135000	3658500	0	2117300	1348400	3234900	2569900	2357300	9816600	0	0	5897300	7496300
MEGVTNAVLHEVK	WWCQPMAQLEALWKKMEGVTNAVLHEVKRE	KKMEGVTNAVLHEVKREGLPVEQRNEILTA	K	M	E	V	K	R	1	0	1	0	0	0	2	1	1	0	1	1	1	0	0	0	1	0	0	3	0	0	13	0	1425.73	Q9C0B1	Q9C0B1	410	422	FTO	Alpha-ketoglutarate-dependent dioxygenase FTO	yes	yes	3	0.00078251	70.889			By matching	By MS/MS	By MS/MS	By MS/MS	By matching	By MS/MS	By matching	By matching	By matching	By matching	By matching		By matching	By matching	By matching		By matching	By matching	By matching	By matching	By matching	By matching	By matching	By matching		By matching	By matching			By matching			1	1	1	1	1	1	1	1	1	1	1		1	1	1		1	1	1	1	1	1	1	1		1	1			1	207400000	0	0	13268000	18671000	9157200	15035000	8790300	0	5745500	6998600	8145600	12161000	5643200	0	3771500	10044000	4469700	0	9216100	10926000	11001000	10346000	6672600	9164600	1697600	6103100	0	7278800	5297400	0	0	7798200			15170	2755	16629	477253;477254;477255;477256;477257;477258;477259;477260;477261;477262;477263;477264;477265;477266;477267;477268;477269;477270;477271;477272;477273;477274;477275;477276;477277	306376;306377;306378;306379	306376		9606	4	0	0	14292000	25236000	10324000	18484000	10848000	0	7876800	10436000	9915600	18662000	8063300	0	5580200	16916000	5331700	0	10148000	9627100	15697000	10346000	7133100	12542000	9857600	10029000	0	8923700	8848600	0	0	10244000
MEHFDASLSTYFK	______________________________	______________________________	-	M	E	F	K	A	1	0	0	1	0	0	1	0	1	0	1	1	1	2	0	2	1	0	1	0	0	0	13	0	1574.71	Q9NYP7	Q9NYP7	1	13	ELOVL5	Elongation of very long chain fatty acids protein 5	yes	yes	2	3.6207e-09	147.62	By matching	By MS/MS	By matching	By matching	By MS/MS	By matching	By MS/MS	By matching	By MS/MS	By matching	By MS/MS	By matching	By MS/MS	By MS/MS	By MS/MS	By MS/MS	By matching	By MS/MS	By matching	By MS/MS	By matching	By MS/MS	By MS/MS	By MS/MS	By MS/MS	By MS/MS	By MS/MS	By MS/MS		By MS/MS	By MS/MS	By MS/MS	2	2	2	1	2	2	2	2	2	2	2	1	3	2	2	1	2	2	2	2	2	2	2	1	1	1	2	2		2	2	1	350710000	10525000	3068700	15563000	4672800	11024000	10541000	14080000	13508000	10625000	13754000	11119000	3599900	10638000	11183000	16275000	5906700	15390000	13503000	20328000	17366000	8512300	16056000	15610000	4583600	2007500	6860300	20021000	20771000	0	4427900	13653000	5539100			15171	3026	16630;16631	477278;477279;477280;477281;477282;477283;477284;477285;477286;477287;477288;477289;477290;477291;477292;477293;477294;477295;477296;477297;477298;477299;477300;477301;477302;477303;477304;477305;477306;477307;477308;477309;477310;477311;477312;477313;477314;477315;477316;477317;477318;477319;477320;477321;477322;477323;477324;477325;477326;477327;477328;477329;477330;477331;477332;477333	306380;306381;306382;306383;306384;306385;306386;306387;306388;306389;306390;306391;306392;306393;306394;306395;306396;306397;306398;306399;306400;306401;306402;306403;306404	306402	2882	9606	24	15164000	4523900	16763000	6315800	12428000	12959000	17375000	18898000	14566000	20510000	13535000	5524400	15200000	16267000	24080000	9947800	18358000	17425000	22383000	15301000	12146000	16056000	16688000	6272800	11657000	11273000	22187000	25465000	0	6925600	18725000	7276400
MEIGTEISR	______________________________	______________________________	-	M	E	S	R	K	0	1	0	0	0	0	2	1	0	2	0	0	1	0	0	1	1	0	0	0	0	0	9	0	1034.51	Q6PJT7	Q6PJT7	1	9	ZC3H14	Zinc finger CCCH domain-containing protein 14	yes	yes	2	0.03784	41.029	By matching		By matching	By matching	By matching		By matching	By matching		By matching	By matching	By matching					By matching	By matching						By matching	By MS/MS			By matching	By matching	By matching		By matching	1		1	1	1		1	1		1	1	1					1	1						1	1			1	1	1		1	65019000	4569400	0	5065100	3455500	4501300	0	3834300	2337000	0	4940700	3610100	3134000	0	0	0	0	4705500	4786100	0	0	0	0	0	3852300	928990	0	0	4941200	3293500	3869200	0	3195100			15172	2003	16632	477334;477335;477336;477337;477338;477339;477340;477341;477342;477343;477344;477345;477346;477347;477348;477349;477350	306405	306405		9606	0	6583500	0	5455900	4670400	5074700	0	4731700	3269600	0	7367600	4394500	4809500	0	0	0	0	5613000	6176300	0	0	0	0	0	5272000	5394600	0	0	6057900	5501500	6051800	0	4197200
MEIQEAIK	LAFERKLDQTIARKRMEIQEAIKKPLTQKR	QTIARKRMEIQEAIKKPLTQKRKLRIYISN	R	M	E	I	K	K	1	0	0	0	0	1	2	0	0	2	0	1	1	0	0	0	0	0	0	0	0	0	8	0	960.495	Q92925	Q92925	178	185	SMARCD2	SWI/SNF-related matrix-associated actin-dependent regulator of chromatin subfamily D member 2	yes	yes	2	0.023904	101.64	By matching	By matching	By MS/MS	By MS/MS	By matching	By MS/MS	By MS/MS	By MS/MS		By MS/MS	By MS/MS	By MS/MS																					1	1	1	1	1	1	1	1		1	1	1																					122670000	9846100	8792000	0	9573500	15720000	11927000	14233000	15266000	0	11556000	15276000	10477000	0	0	0	0	0	0	0	0	0	0	0	0	0	0	0	0	0	0	0	0			15173	2385	16633	477351;477352;477353;477354;477355;477356;477357;477358;477359;477360;477361	306406;306407;306408;306409;306410;306411;306412;306413	306407		9606	8	14186000	12961000	0	12939000	17723000	14663000	17565000	21359000	0	17233000	18596000	16078000	0	0	0	0	0	0	0	0	0	0	0	0	0	0	0	0	0	0	0	0
MEKEETTR	______________________________	______________________________	-	M	E	T	R	E	0	1	0	0	0	0	3	0	0	0	0	1	1	0	0	0	2	0	0	0	0	0	8	1	1022.47	Q09666	Q09666	1	8	AHNAK	Neuroblast differentiation-associated protein AHNAK	yes	yes	2	0.0026857	129.56																			By matching	By MS/MS			By matching				By matching	By MS/MS				By matching																			1	1			1				1	1				1	70379000	0	0	0	0	0	0	0	0	0	0	0	0	0	0	0	0	0	0	11298000	0	0	0	15376000	0	0	0	16599000	11587000	0	0	0	15519000			15174	1541	16634	477362;477363;477364;477365;477366;477367	306414;306415	306414		9606	2	0	0	0	0	0	0	0	0	0	0	0	0	0	0	0	0	0	0	12440000	0	0	0	16437000	0	0	0	18395000	14205000	0	0	0	20387000
MEKPPAPPSLPAGPPGVK	WNRETKQFFLQFHFKMEKPPAPPSLPAGPP	PPAPPSLPAGPPGVKRPPPPLMNGLPPRPP	K	M	E	V	K	R	2	0	0	0	0	0	1	2	0	0	1	2	1	0	7	1	0	0	0	1	0	0	18	1	1768.95	Q15428	Q15428	214	231	SF3A2	Splicing factor 3A subunit 2	yes	yes	3	0.051889	39.364																								By matching				By MS/MS			By matching																									1				1			1		25165000	0	0	0	0	0	0	0	0	0	0	0	0	0	0	0	0	0	0	0	0	0	0	0	7697500	0	0	0	9951300	0	0	7515800	0			15175	1774	16635	477368;477369;477370	306416	306416		9606	1	0	0	0	0	0	0	0	0	0	0	0	0	0	0	0	0	0	0	0	0	0	0	0	10534000	0	0	0	12200000	0	0	10308000	0
MELEADNAGITEILER	DRHLRKLDQELAKFKMELEADNAGITEILE	ELEADNAGITEILERRSLELDTPSQPVNNH	K	M	E	E	R	R	2	1	1	1	0	0	4	1	0	2	2	0	1	0	0	0	1	0	0	0	0	0	16	0	1802.87	Q9NXR8	Q9NXR8	106	121	ING3	Inhibitor of growth protein 3	yes	yes	2	3.8297e-21	172.99		By matching					By MS/MS				By MS/MS										By matching													1					1				1										1												25628000	0	10512000	0	0	0	0	11573000	0	0	0	0	0	0	0	0	0	0	0	0	0	3542300	0	0	0	0	0	0	0	0	0	0	0			15176	3015	16636	477371;477372;477373;477374	306417;306418	306418		9606	2	0	15497000	0	0	0	0	14282000	0	0	0	0	0	0	0	0	0	0	0	0	0	5054300	0	0	0	0	0	0	0	0	0	0	0
MELFLAGR	______________________________	______________________________	-	M	E	G	R	R	1	1	0	0	0	0	1	1	0	0	2	0	1	1	0	0	0	0	0	0	0	0	8	0	935.49	Q7Z4W1	Q7Z4W1	1	8	DCXR	L-xylulose reductase	yes	yes	2	0.0053465	108.24		By matching	By matching	By matching		By matching	By matching				By MS/MS	By matching	By matching	By matching	By matching	By MS/MS	By matching			By matching			By matching	By MS/MS		By matching	By matching	By matching		By MS/MS	By MS/MS	By MS/MS		1	1	1		1	1				1	1	1	1	1	1	1			1			1	1		1	1	1		1	1	1	64670000	0	2184400	2847900	3001100	0	2334300	3125300	0	0	0	3512300	3170800	2027700	1892500	3464500	3562500	3018800	0	0	4841900	0	0	4055200	3062400	0	2366800	4069400	3167000	0	0	3347200	5618500			15177	2082	16637	477375;477376;477377;477378;477379;477380;477381;477382;477383;477384;477385;477386;477387;477388;477389;477390;477391;477392;477393;477394;477395	306419;306420;306421;306422;306423;306424	306420		9606	6	0	3220200	3067600	4056200	0	2869800	3856800	0	0	0	4275500	4865900	2897300	2752900	5125900	5999900	3601000	0	0	4266200	0	0	4335100	4191100	0	3889200	4509800	3882700	0	0	4590600	7380700
MELGELLYNK	______________________________	______________________________	-	M	E	N	K	S	0	0	1	0	0	0	2	1	0	0	3	1	1	0	0	0	0	0	1	0	0	0	10	0	1208.61	Q9BTE1	Q9BTE1	1	10	DCTN5	Dynactin subunit 5	yes	yes	2	0.0087113	67.897	By matching	By matching	By matching	By MS/MS		By matching	By matching		By matching	By matching	By matching	By matching		By matching	By matching		By matching	By matching			By MS/MS	By matching		By matching		By matching	By matching		By matching	By matching	By matching		1	1	1	1		1	1		1	1	2	1		1	1		1	1			1	1		2		2	1		1	1	2		53858000	1630500	1777300	1012800	4715800	0	1993100	3787300	0	1486900	1116000	3999000	4260200	0	1369800	582900	0	1816400	1052500	0	0	1887400	1465900	0	3911600	0	3761800	4310100	0	1508100	1576000	4836800	0			15178	2672	16638;16639	477396;477397;477398;477399;477400;477401;477402;477403;477404;477405;477406;477407;477408;477409;477410;477411;477412;477413;477414;477415;477416;477417;477418;477419;477420;477421	306425;306426	306425	2726	9606	2	2349200	2620100	1091000	6373800	0	2450300	4673700	0	2038500	1664200	4868000	6537800	0	1992600	862430	0	2166700	1358300	0	0	2693100	1465900	0	5353100	0	6181500	4776500	0	2519100	2465000	6633500	0
MELITILEK	______________________________	______________________________	-	M	E	E	K	T	0	0	0	0	0	0	2	0	0	2	2	1	1	0	0	0	1	0	0	0	0	0	9	0	1088.62	Q14974	Q14974	1	9	KPNB1	Importin subunit beta-1	yes	yes	2	0.0027116	97.431	By MS/MS	By MS/MS	By MS/MS	By MS/MS	By MS/MS	By MS/MS	By MS/MS	By MS/MS	By MS/MS	By MS/MS	By MS/MS	By MS/MS	By MS/MS	By MS/MS	By matching	By MS/MS	By MS/MS	By MS/MS	By MS/MS	By MS/MS	By MS/MS	By MS/MS	By MS/MS	By MS/MS	By MS/MS	By MS/MS	By MS/MS	By MS/MS	By MS/MS	By MS/MS	By MS/MS	By matching	2	3	2	3	2	3	3	3	3	3	3	3	3	3	2	2	2	2	2	2	3	2	3	3	3	2	3	2	3	2	2	2	1417800000	34583000	47336000	43728000	48281000	63129000	67091000	76498000	68363000	43569000	34798000	49042000	51752000	37957000	50839000	13452000	34290000	33508000	48300000	59162000	78441000	33983000	25831000	71203000	54428000	12365000	20728000	67428000	50303000	27738000	21980000	38924000	8733900			15179	1719	16640;16641	477422;477423;477424;477425;477426;477427;477428;477429;477430;477431;477432;477433;477434;477435;477436;477437;477438;477439;477440;477441;477442;477443;477444;477445;477446;477447;477448;477449;477450;477451;477452;477453;477454;477455;477456;477457;477458;477459;477460;477461;477462;477463;477464;477465;477466;477467;477468;477469;477470;477471;477472;477473;477474;477475;477476;477477;477478;477479;477480;477481;477482;477483;477484;477485;477486;477487;477488;477489;477490;477491;477492;477493;477494;477495;477496;477497;477498;477499;477500;477501;477502	306427;306428;306429;306430;306431;306432;306433;306434;306435;306436;306437;306438;306439;306440;306441;306442;306443;306444;306445;306446;306447;306448;306449;306450;306451;306452;306453;306454;306455;306456;306457;306458;306459;306460;306461;306462;306463;306464;306465;306466;306467;306468;306469	306455	2097	9606	41	49827000	69783000	47101000	65257000	71170000	82481000	94403000	95647000	59731000	51891000	59698000	79420000	54236000	73953000	19903000	57751000	39971000	62330000	65142000	69114000	48488000	25831000	76118000	74487000	71805000	34061000	74725000	61671000	46333000	34379000	53383000	11473000
MELLAHLLGEK	AHVDGQTHMLFGSDRMELLAHLLGEKWMGP	GSDRMELLAHLLGEKWMGPIPPAVNARL__	R	M	E	E	K	W	1	0	0	0	0	0	2	1	1	0	4	1	1	0	0	0	0	0	0	0	0	0	11	0	1252.68	Q9Y2Q3	Q9Y2Q3	203	213	GSTK1	Glutathione S-transferase kappa 1	yes	yes	3	0.025864	43.544																												By MS/MS																																1					0	0	0	0	0	0	0	0	0	0	0	0	0	0	0	0	0	0	0	0	0	0	0	0	0	0	0	0	0	0	0	0	0			15180	3247	16642	477503	306470	306470		9606	1	0	0	0	0	0	0	0	0	0	0	0	0	0	0	0	0	0	0	0	0	0	0	0	0	0	0	0	0	0	0	0	0
MELLGEYVGQEGKPQK	______________________________	ELLGEYVGQEGKPQKLRVSCEAPGDGDPFQ	-	M	E	Q	K	L	0	0	0	0	0	2	3	3	0	0	2	2	1	0	1	0	0	0	1	1	0	0	16	1	1804.9	Q9BXV9	Q9BXV9	1	16	C14orf142	Uncharacterized protein C14orf142	yes	yes	2	0.00012851	116.24				By MS/MS	By MS/MS			By matching								By matching		By matching						By matching	By matching				By MS/MS		By matching	By matching				1	1			1								1		1						1	1				1		1	1	56512000	0	0	0	6304500	10253000	0	0	8668500	0	0	0	0	0	0	0	7909300	0	2448100	0	0	0	0	0	5672700	801440	0	0	0	3654900	0	5039700	5759400			15181	2728	16643	477504;477505;477506;477507;477508;477509;477510;477511;477512;477513	306471;306472;306473	306471		9606	3	0	0	0	8521100	11559000	0	0	12128000	0	0	0	0	0	0	0	13321000	0	3159200	0	0	0	0	0	7763300	4653900	0	0	0	6105100	0	6911800	7565700
MELQEIQLK	GMKVIENRALKDEEKMELQEIQLKEAKHIA	LKDEEKMELQEIQLKEAKHIAEEADRKYEE	K	M	E	L	K	E	0	0	0	0	0	2	2	0	0	1	2	1	1	0	0	0	0	0	0	0	0	0	9	0	1130.6	P06753	P06753	142	150	TPM3	Tropomyosin alpha-3 chain	yes	yes	2	0.00087904	138.54	By MS/MS	By MS/MS	By matching	By matching	By matching	By MS/MS	By MS/MS	By matching	By MS/MS	By MS/MS	By matching	By MS/MS	By MS/MS	By MS/MS	By MS/MS	By MS/MS	By MS/MS	By MS/MS	By MS/MS	By matching	By MS/MS	By MS/MS	By MS/MS	By matching	By MS/MS	By matching	By matching	By matching	By MS/MS	By matching	By matching	By MS/MS	2	1	2	2	2	2	1	2	1	1	2	1	1	1	1	1	1	1	2	1	1	1	2	1	1	2	2	1	1	1	1	2	3131300000	117590000	109640000	142350000	151390000	133650000	139010000	78783000	117030000	94342000	67140000	138710000	94751000	71474000	80893000	58783000	69858000	107810000	67598000	144330000	147240000	96345000	97660000	96453000	75810000	14521000	62300000	142140000	101740000	57366000	71008000	87751000	95858000			15182	566	16644	477514;477515;477516;477517;477518;477519;477520;477521;477522;477523;477524;477525;477526;477527;477528;477529;477530;477531;477532;477533;477534;477535;477536;477537;477538;477539;477540;477541;477542;477543;477544;477545;477546;477547;477548;477549;477550;477551;477552;477553;477554;477555;477556;477557	306474;306475;306476;306477;306478;306479;306480;306481;306482;306483;306484;306485;306486;306487;306488;306489;306490;306491;306492;306493;306494	306485		9606	20	169420000	161640000	153330000	204620000	150670000	170900000	97222000	163730000	129340000	100120000	168850000	145410000	102130000	117670000	86973000	117650000	128600000	87234000	158920000	129740000	137470000	97660000	103110000	103750000	84321000	102370000	157520000	124740000	95823000	111060000	120350000	125920000
MELQEMQLK	GMKVIENRAMKDEEKMELQEMQLKEAKHIA	MKDEEKMELQEMQLKEAKHIAEDSDRKYEE	K	M	E	L	K	E	0	0	0	0	0	2	2	0	0	0	2	1	2	0	0	0	0	0	0	0	0	0	9	0	1148.56	CON__Q3SX28;P07951	CON__Q3SX28	141	149	TPM2	Tropomyosin beta chain	yes	no	2	0.00087904	133.23	By matching	By matching	By MS/MS	By MS/MS	By MS/MS	By matching	By matching	By MS/MS	By matching	By matching	By MS/MS	By MS/MS	By matching	By matching	By MS/MS	By MS/MS	By matching	By MS/MS	By MS/MS	By matching	By MS/MS	By matching	By MS/MS	By MS/MS	By matching	By MS/MS	By MS/MS	By MS/MS	By matching	By MS/MS	By MS/MS	By MS/MS	1	1	1	1	1	1	1	1	1	1	1	1	1	1	1	1	1	1	1	1	1	1	1	1	1	1	1	1	1	1	1	1	1176200000	29767000	31280000	46360000	54068000	39845000	38741000	38304000	50200000	26994000	27443000	32530000	47535000	20299000	19463000	21298000	35285000	26922000	23685000	50320000	78941000	21284000	30844000	50294000	43912000	3839100	26511000	54250000	52511000	20040000	25789000	46525000	61118000		+	15183	76	16645	477558;477559;477560;477561;477562;477563;477564;477565;477566;477567;477568;477569;477570;477571;477572;477573;477574;477575;477576;477577;477578;477579;477580;477581;477582;477583;477584;477585;477586;477587;477588;477589	306495;306496;306497;306498;306499;306500;306501;306502;306503;306504;306505;306506;306507;306508;306509;306510;306511;306512;306513	306496		-1;9606	19	42887000	46114000	49936000	73078000	44920000	47628000	47270000	70234000	37008000	40923000	39598000	72949000	29005000	28312000	31512000	59426000	32114000	30565000	55406000	69554000	30370000	30844000	53765000	60096000	22293000	43564000	60121000	64377000	33474000	40337000	63808000	80287000
MELQPPEASIAVVSIPR	______________________________	LQPPEASIAVVSIPRQLPGSHSEAGVQGLS	-	M	E	P	R	Q	2	1	0	0	0	1	2	0	0	2	1	0	1	0	3	2	0	0	0	2	0	0	17	0	1835.98	P08195	P08195	1	17	SLC3A2	4F2 cell-surface antigen heavy chain	yes	yes	2;3	5.7259e-05	92.211									By matching			By matching	By MS/MS					By MS/MS					By MS/MS			By matching	By MS/MS			By matching											2			1	1					2					1			1	1			1			42429000	0	0	0	0	0	0	0	0	8064900	0	0	8304700	3378800	0	0	0	0	7848800	0	0	0	0	0	0	0	3022300	7499200	0	0	4310100	0	0			15184	591	16646;16647	477590;477591;477592;477593;477594;477595;477596;477597;477598;477599	306514;306515;306516;306517;306518	306516	616	9606	2	0	0	0	0	0	0	0	0	11057000	0	0	12745000	4827900	0	0	0	0	10129000	0	0	0	0	0	0	0	4966300	8310700	0	0	6741400	0	0
MELSAEYLR	______________________________	______________________________	-	M	E	L	R	E	1	1	0	0	0	0	2	0	0	0	2	0	1	0	0	1	0	0	1	0	0	0	9	0	1110.54	Q9H3K6	Q9H3K6	1	9	BOLA2	BolA-like protein 2	yes	yes	2	0.00022212	186.13	By MS/MS	By MS/MS	By MS/MS	By MS/MS	By MS/MS	By matching	By matching		By MS/MS	By MS/MS	By matching	By matching	By matching	By matching			By matching	By matching	By MS/MS	By MS/MS	By MS/MS	By matching	By matching	By matching	By matching	By MS/MS	By matching	By matching	By matching	By matching			2	1	2	2	2	2	1		2	1	2	1	2	1			1	1	1	1	2	2	1	1	1	2	2	1	1	2			316930000	15891000	8974000	19232000	24052000	17742000	20660000	12918000	0	16432000	6868200	15366000	13670000	10482000	8298500	0	0	6321100	4085600	7153800	9220800	16012000	16371000	8365900	11403000	1499600	12145000	13740000	5547900	2388300	12089000	0	0			15185	2811	16648;16649	477600;477601;477602;477603;477604;477605;477606;477607;477608;477609;477610;477611;477612;477613;477614;477615;477616;477617;477618;477619;477620;477621;477622;477623;477624;477625;477626;477627;477628;477629;477630;477631;477632;477633;477634;477635;477636;477637;477638;477639	306519;306520;306521;306522;306523;306524;306525;306526;306527;306528;306529;306530;306531	306528	2779	9606	13	22895000	13230000	20716000	32509000	20002000	25400000	15941000	0	22527000	10242000	18705000	20979000	14977000	12071000	0	0	7540100	5272300	7876800	8124300	22847000	16371000	8943300	15606000	8708200	19957000	15227000	6801600	3989400	18908000	0	0
MELVQVLK	______________________________	______________________________	-	M	E	L	K	R	0	0	0	0	0	1	1	0	0	0	2	1	1	0	0	0	0	0	0	2	0	0	8	0	958.552	Q9UI09	Q9UI09	1	8	NDUFA12	NADH dehydrogenase [ubiquinone] 1 alpha subcomplex subunit 12	yes	yes	2	0.020747	62.659	By matching			By matching							By MS/MS		By matching		By MS/MS	By matching		By MS/MS					By matching			By MS/MS	By MS/MS	By MS/MS	By matching		By matching	By matching	1			1							1		1		1	1		1					1			1	1	1	1		1	1	34400000	1859200	0	0	2336000	0	0	0	0	0	0	3695000	0	2001600	0	3321900	1960000	0	2707200	0	0	0	0	3335800	0	0	2162500	2605100	2418100	1179400	0	2661100	2157100			15186	3127	16650	477640;477641;477642;477643;477644;477645;477646;477647;477648;477649;477650;477651;477652;477653	306532;306533;306534;306535;306536;306537	306532	2932	9606	2	2678700	0	0	3157300	0	0	0	0	0	0	4497900	0	2860000	0	4914900	3301000	0	3493600	0	0	0	0	3566000	0	0	3553400	2887100	2964500	1970100	0	3649600	2833700
MEMEQHGMVGSEISSSR	QLMQEVDRQRALQQRMEMEQHGMVGSEISS	MEQHGMVGSEISSSRTSVSQIPFYSSDLPC	R	M	E	S	R	T	0	1	0	0	0	1	3	2	1	1	0	0	3	0	0	4	0	0	0	1	0	0	17	0	1893.8	Q8NEZ4	Q8NEZ4	3429	3445	KMT2C	Histone-lysine N-methyltransferase 2C	yes	yes	3	0.036301	41.554					By MS/MS																																1																												0	0	0	0	0	0	0	0	0	0	0	0	0	0	0	0	0	0	0	0	0	0	0	0	0	0	0	0	0	0	0	0	0			15187	2249	16651	477654	306538	306538		9606	1	0	0	0	0	0	0	0	0	0	0	0	0	0	0	0	0	0	0	0	0	0	0	0	0	0	0	0	0	0	0	0	0
MEPDGTYEPGFVGIR	______________________________	MEPDGTYEPGFVGIRFCQECNNMLYPKEDK	-	M	E	I	R	F	0	1	0	1	0	0	2	3	0	1	0	0	1	1	2	0	1	0	1	1	0	0	15	0	1666.77	P36954	P36954	1	15	POLR2I	DNA-directed RNA polymerase II subunit RPB9	yes	yes	2	1.5742e-14	167.12	By MS/MS		By MS/MS	By MS/MS	By matching	By MS/MS	By MS/MS	By MS/MS	By MS/MS	By MS/MS	By matching	By MS/MS	By matching	By matching	By MS/MS	By MS/MS	By matching	By MS/MS	By MS/MS	By MS/MS	By MS/MS	By MS/MS	By MS/MS	By MS/MS	By MS/MS	By MS/MS	By MS/MS	By MS/MS	By MS/MS	By matching	By MS/MS	By MS/MS	2		2	2	1	2	1	2	2	1	1	2	1	1	2	2	1	1	2	1	1	1	2	2	1	1	2	2	1	1	2	2	407380000	5099200	0	20509000	15063000	7145400	17581000	9925100	15992000	17656000	9536400	9897500	19470000	10953000	6602100	12971000	15595000	13666000	11908000	7785100	20065000	8220300	13169000	19694000	18045000	1912200	8668200	15404000	16691000	7278200	9039700	25125000	16715000			15188	974	16652;16653	477655;477656;477657;477658;477659;477660;477661;477662;477663;477664;477665;477666;477667;477668;477669;477670;477671;477672;477673;477674;477675;477676;477677;477678;477679;477680;477681;477682;477683;477684;477685;477686;477687;477688;477689;477690;477691;477692;477693;477694;477695;477696;477697;477698;477699;477700;477701	306539;306540;306541;306542;306543;306544;306545;306546;306547;306548;306549;306550;306551;306552;306553;306554;306555;306556;306557;306558;306559;306560;306561;306562;306563;306564;306565;306566;306567;306568	306544	1144	9606	27	7346800	0	22091000	20359000	8055600	21613000	12248000	22374000	24205000	14221000	12048000	29879000	15650000	9603700	19192000	26265000	16301000	15367000	8571900	17679000	11729000	13169000	21053000	24695000	11104000	14244000	17071000	20463000	12157000	14139000	34458000	21957000
MEPEQMLEGQTQVAENPHSEYGLTDNVER	______________________________	ENPHSEYGLTDNVERIVENEKINAEKSSKQ	-	M	E	E	R	I	1	1	2	1	0	3	6	2	1	0	2	0	2	0	2	1	2	0	1	2	0	0	29	0	3330.48	Q9C005	Q9C005	1	29	DPY30	Protein dpy-30 homolog	yes	yes	3	1.1314e-13	115.69			By MS/MS	By matching		By matching	By matching	By MS/MS			By matching	By matching								By matching				By matching				By matching							1	1		1	1	1			1	1								1				1				1					109170000	0	0	12214000	16045000	0	11618000	8701500	15456000	0	0	11664000	10732000	0	0	0	0	0	0	0	7765800	0	0	0	7566800	0	0	0	7409700	0	0	0	0			15189	2753	16654	477702;477703;477704;477705;477706;477707;477708;477709;477710;477711	306569;306570	306570		9606	2	0	0	13156000	21686000	0	14283000	10738000	21624000	0	0	14198000	16470000	0	0	0	0	0	0	0	6842400	0	0	0	10356000	0	0	0	9084200	0	0	0	0
MEQELKEPGR	LGCDSIEKLKAQIPKMEQELKEPGRFKDFY	AQIPKMEQELKEPGRFKDFYQFTFNFAKNP	K	M	E	G	R	F	0	1	0	0	0	1	3	1	0	0	1	1	1	0	1	0	0	0	0	0	0	0	10	1	1215.59	Q96GG9	Q96GG9	144	153	DCUN1D1	DCN1-like protein 1	yes	yes	3	0.046027	40.589			By matching									By matching	By matching	By matching	By MS/MS		By matching		By matching			By matching									By matching				1									1	1	1	1		1		1			1									1		10514000	0	0	1180300	0	0	0	0	0	0	0	0	1029200	1148700	994860	1532300	0	1007400	0	1548300	0	0	845250	0	0	0	0	0	0	0	0	1227800	0			15190	2482	16655	477712;477713;477714;477715;477716;477717;477718;477719;477720	306571	306571		9606	1	0	0	1271400	0	0	0	0	0	0	0	0	1579400	1641300	1447200	2267200	0	1201600	0	1704800	0	0	845250	0	0	0	0	0	0	0	0	1683900	0
MEQLSSANTR	______________________________	______________________________	-	M	E	T	R	F	1	1	1	0	0	1	1	0	0	0	1	0	1	0	0	2	1	0	0	0	0	0	10	0	1135.53	P30740	P30740	1	10	SERPINB1	Leukocyte elastase inhibitor	yes	yes	2	1.3357e-16	222.42	By MS/MS	By MS/MS	By MS/MS	By MS/MS	By MS/MS	By MS/MS	By MS/MS	By MS/MS	By MS/MS	By MS/MS	By MS/MS	By MS/MS	By MS/MS	By MS/MS	By MS/MS	By MS/MS	By MS/MS	By MS/MS	By MS/MS	By MS/MS	By MS/MS	By MS/MS	By MS/MS	By MS/MS	By MS/MS	By MS/MS	By MS/MS	By MS/MS	By MS/MS	By MS/MS	By MS/MS	By MS/MS	2	2	2	2	2	2	2	2	2	2	2	1	2	2	1	2	2	2	1	2	2	2	2	1	1	2	2	2	2	2	2	2	1010300000	37992000	41190000	69211000	66761000	52174000	75457000	66596000	30403000	45419000	27192000	32047000	7626500	26253000	41492000	3654500	4721900	33577000	20396000	4489400	6230200	52933000	38479000	46983000	3673000	2894800	20039000	43496000	2850200	6141900	31465000	31180000	37314000			15191	900	16656;16657	477721;477722;477723;477724;477725;477726;477727;477728;477729;477730;477731;477732;477733;477734;477735;477736;477737;477738;477739;477740;477741;477742;477743;477744;477745;477746;477747;477748;477749;477750;477751;477752;477753;477754;477755;477756;477757;477758;477759;477760;477761;477762;477763;477764;477765;477766;477767;477768;477769;477770;477771;477772;477773;477774;477775;477776;477777;477778;477779	306572;306573;306574;306575;306576;306577;306578;306579;306580;306581;306582;306583;306584;306585;306586;306587;306588;306589;306590;306591;306592;306593;306594;306595;306596;306597;306598;306599;306600;306601;306602;306603;306604;306605;306606;306607;306608;306609;306610;306611;306612;306613;306614;306615;306616;306617;306618;306619;306620;306621;306622;306623;306624;306625;306626;306627;306628	306623	1034	9606	57	54738000	60723000	74550000	90234000	58820000	92766000	82183000	42537000	62267000	40548000	39010000	11704000	37512000	60356000	5407000	7952600	40052000	26321000	4943200	5489300	75527000	38479000	50225000	5026600	16810000	32928000	48203000	3494300	10259000	49214000	42762000	49017000
MEQPFYHDDSYTATGYGR	______________________________	PFYHDDSYTATGYGRAPGGLSLHDYKLLKP	K	M	E	G	R	A	1	1	0	2	0	1	1	2	1	0	0	0	1	1	1	1	2	0	3	0	0	0	18	0	2136.88	P17275	P17275	5	22	JUNB	Transcription factor jun-B	yes	yes	3	3.5781e-06	124.29	By MS/MS	By MS/MS	By MS/MS	By MS/MS	By MS/MS	By MS/MS	By MS/MS	By MS/MS	By MS/MS	By matching	By MS/MS	By MS/MS					By matching	By matching	By matching	By matching	By matching	By matching	By matching	By matching	By matching	By matching	By matching	By matching	By matching	By matching	By matching	By matching	2	2	2	2	2	2	2	2	2	2	2	2					1	2	1	2	2	1	1	2	1	1	1	1	1	1	1	1	336050000	17922000	19980000	25294000	25368000	34811000	28742000	26073000	16739000	24088000	13393000	20392000	20421000	0	0	0	0	2549100	5479900	4214700	8412700	8091000	2889500	4170700	5766900	499110	2118900	4777500	4180000	2225600	2086200	3093600	2272600			15192	730	16658;16659	477780;477781;477782;477783;477784;477785;477786;477787;477788;477789;477790;477791;477792;477793;477794;477795;477796;477797;477798;477799;477800;477801;477802;477803;477804;477805;477806;477807;477808;477809;477810;477811;477812;477813;477814;477815;477816;477817;477818;477819;477820;477821;477822;477823	306629;306630;306631;306632;306633;306634;306635;306636;306637;306638;306639;306640;306641;306642;306643;306644;306645	306643	837	9606	17	25822000	29455000	27245000	34287000	39245000	35335000	32176000	23419000	33023000	19972000	24823000	31339000	0	0	0	0	3040700	7071600	4640700	7412300	11545000	2889500	4458500	7892200	2898300	3481800	5294500	5124600	3717700	3263100	4242700	2985400
MEQQQLEEQK	LLEKSNIYSKFLLTKMEQQQLEEQKKKEKL	FLLTKMEQQQLEEQKKKEKLERKKESLKVK	K	M	E	Q	K	K	0	0	0	0	0	4	3	0	0	0	1	1	1	0	0	0	0	0	0	0	0	0	10	0	1289.59	Q9NRZ9	Q9NRZ9	86	95	HELLS	Lymphoid-specific helicase	yes	yes	2	1.0516e-05	218.55	By MS/MS	By MS/MS	By MS/MS	By MS/MS	By MS/MS	By MS/MS	By MS/MS	By MS/MS	By MS/MS	By MS/MS	By MS/MS	By MS/MS	By matching	By matching	By matching	By matching	By MS/MS	By MS/MS	By MS/MS	By MS/MS	By MS/MS	By MS/MS	By MS/MS	By MS/MS	By MS/MS	By MS/MS	By MS/MS	By MS/MS	By MS/MS	By MS/MS	By MS/MS	By MS/MS	2	2	2	2	2	2	2	2	2	2	2	2	2	2	2	2	2	2	2	2	2	2	2	2	2	2	2	2	2	2	2	2	351790000	15588000	8751700	14474000	13413000	11788000	14639000	13134000	8526900	11128000	13536000	12687000	9241600	2562000	2515700	2364300	2743600	14178000	11894000	15082000	26773000	10636000	13264000	14227000	10501000	2236900	8734600	15356000	11771000	6736400	10175000	9844000	13289000			15193	2948	16660;16661	477824;477825;477826;477827;477828;477829;477830;477831;477832;477833;477834;477835;477836;477837;477838;477839;477840;477841;477842;477843;477844;477845;477846;477847;477848;477849;477850;477851;477852;477853;477854;477855;477856;477857;477858;477859;477860;477861;477862;477863;477864;477865;477866;477867;477868;477869;477870;477871;477872;477873;477874;477875;477876;477877;477878;477879;477880;477881;477882;477883;477884;477885;477886;477887	306646;306647;306648;306649;306650;306651;306652;306653;306654;306655;306656;306657;306658;306659;306660;306661;306662;306663;306664;306665;306666;306667;306668;306669;306670;306671;306672;306673;306674;306675;306676;306677;306678;306679;306680;306681;306682;306683;306684;306685;306686;306687;306688;306689;306690;306691;306692;306693;306694;306695;306696;306697;306698;306699	306687	2844	9606	54	22459000	12902000	15591000	18129000	13289000	17997000	16208000	11930000	15256000	20184000	15444000	14182000	3660700	3659300	3498200	4620700	16912000	15349000	16606000	23590000	15176000	13264000	15209000	14371000	12990000	14353000	17018000	14431000	11252000	15914000	13501000	17458000
MESAIAEGGASR	______________________________	______________________________	-	M	E	S	R	F	3	1	0	0	0	0	2	2	0	1	0	0	1	0	0	2	0	0	0	0	0	0	12	0	1177.54	P78344	P78344	1	12	EIF4G2	Eukaryotic translation initiation factor 4 gamma 2	yes	yes	2	0.0001307	100.48																	By matching				By MS/MS					By matching			By MS/MS	By MS/MS																			1				1					1			1	1			6507200	0	0	0	0	0	0	0	0	0	0	0	0	0	0	0	0	2163000	0	0	0	0	0	0	0	0	863250	0	0	1886300	1594700	0	0			15194	1401	16662	477888;477889;477890;477891;477892	306700;306701;306702	306701	1679	9606	2	0	0	0	0	0	0	0	0	0	0	0	0	0	0	0	0	2580200	0	0	0	0	0	0	0	0	1418500	0	0	3150800	2494200	0	0
MESEGGADDSAEEGDLLDDDDNEDRGDDQLELIKDDEK	EQSSSSVKKDETNVKMESEGGADDSAEEGD	DRGDDQLELIKDDEKEAEEGEDDRDSANGE	K	M	E	E	K	E	2	1	1	12	0	1	7	4	0	1	4	2	1	0	0	2	0	0	0	0	0	0	38	2	4196.71	P07910	P07910	251	288	HNRNPC	Heterogeneous nuclear ribonucleoproteins C1/C2	yes	yes	4	9.652e-15	110.09		By matching									By MS/MS								By matching	By matching				By matching				By matching				By MS/MS		1									1								1	1				1				1				1	86761000	0	6890300	0	0	0	0	0	0	0	0	11827000	0	0	0	0	0	0	0	13215000	15299000	0	0	0	9496700	0	0	0	14458000	0	0	0	15575000			15195	584	16663	477893;477894;477895;477896;477897;477898;477899	306703;306704	306703		9606	2	0	10158000	0	0	0	0	0	0	0	0	14397000	0	0	0	0	0	0	0	14551000	13479000	0	0	0	12997000	0	0	0	17726000	0	0	0	20460000
MESGDEAAIER	______________________________	______________________________	-	M	E	E	R	H	2	1	0	1	0	0	3	1	0	1	0	0	1	0	0	1	0	0	0	0	0	0	11	0	1206.52	Q8TDP1	Q8TDP1	1	11	RNASEH2C	Ribonuclease H2 subunit C	yes	yes	2	0.0030435	85.355	By matching		By matching	By matching			By matching	By matching			By matching	By matching				By matching	By matching			By matching	By matching			By matching		By matching	By matching			By matching	By matching	By MS/MS	1		1	1			1	1			1	1				1	1			1	1			1		1	1			1	1	1	48171000	2542700	0	3167800	3991200	0	0	2880100	3026400	0	0	2133300	3650400	0	0	0	2640000	2332400	0	0	4679200	1805200	0	0	4400600	0	1239900	3564400	0	0	2185900	2239500	1692500			15196	2300	16664	477900;477901;477902;477903;477904;477905;477906;477907;477908;477909;477910;477911;477912;477913;477914;477915;477916	306705	306705		9606	0	3663400	0	3412200	5394500	0	0	3554200	4234200	0	0	2596900	5601900	0	0	0	4446200	2782200	0	0	4122800	2575700	0	0	6022400	0	2037500	3950100	0	0	3419000	3071400	2223300
MESGDEAAIERHR	______________________________	______________________________	-	M	E	H	R	V	2	2	0	1	0	0	3	1	1	1	0	0	1	0	0	1	0	0	0	0	0	0	13	1	1499.68	Q8TDP1	Q8TDP1	1	13	RNASEH2C	Ribonuclease H2 subunit C	yes	yes	3	0.039476	41.401				By matching			By matching							By MS/MS														By matching								1			1							1														1					34747000	0	0	0	8026000	0	0	7648100	0	0	0	0	0	0	10350000	0	0	0	0	0	0	0	0	0	0	0	0	0	8723100	0	0	0	0			15197	2300	16665	477917;477918;477919;477920	306706	306706		9606	1	0	0	0	10848000	0	0	9438100	0	0	0	0	0	0	15056000	0	0	0	0	0	0	0	0	0	0	0	0	0	10694000	0	0	0	0
MESGLSDVTK	QHWISYNEASSQLLRMESGLSDVTKDQ___	SQLLRMESGLSDVTKDQ_____________	R	M	E	T	K	D	0	0	0	1	0	0	1	1	0	0	1	1	1	0	0	2	1	0	0	1	0	0	10	0	1065.5	Q8WUY1	Q8WUY1	197	206	THEM6	Protein THEM6	yes	yes	2	0.029212	70.056															By MS/MS																																1																		9717900	0	0	0	0	0	0	0	0	0	0	0	0	0	0	9717900	0	0	0	0	0	0	0	0	0	0	0	0	0	0	0	0	0			15198	2318	16666	477921	306707	306707		9606	1	0	0	0	0	0	0	0	0	0	0	0	0	0	0	14378000	0	0	0	0	0	0	0	0	0	0	0	0	0	0	0	0	0
MESLSSHR	CKLMLSTSEYSQSPKMESLSSHRIDEDGEN	EYSQSPKMESLSSHRIDEDGENTQIEDTEP	K	M	E	H	R	I	0	1	0	0	0	0	1	0	1	0	1	0	1	0	0	3	0	0	0	0	0	0	8	0	945.434	Q12888	Q12888	528	535	TP53BP1	Tumor suppressor p53-binding protein 1	yes	yes	2	0.039229	85.212	By matching	By matching	By matching	By MS/MS		By matching	By matching	By matching	By matching	By matching	By matching	By MS/MS	By matching	By matching		By matching	By matching	By matching	By matching	By matching	By matching	By matching	By matching	By matching	By matching	By matching	By matching	By matching	By matching	By matching	By matching	By matching	1	1	1	1		1	1	1	1	1	1	1	1	1		1	1	1	1	1	1	1	1	1	1	1	1	1	1	1	1	1	18058000	424660	289850	624500	458190	0	516190	619670	302630	400430	654550	772160	527880	431920	503040	0	292350	683110	906500	641170	873440	511420	983650	1544800	624690	82845	625030	849280	495760	325780	513230	762290	816700			15199	1564	16667	477922;477923;477924;477925;477926;477927;477928;477929;477930;477931;477932;477933;477934;477935;477936;477937;477938;477939;477940;477941;477942;477943;477944;477945;477946;477947;477948;477949;477950;477951	306708;306709	306708		9606	2	611840	427310	672670	619290	0	634600	764710	423410	548970	976080	939950	810100	617150	731740	0	492370	814850	1169800	705970	769580	729710	983650	1651400	854920	481080	1027100	941190	607790	544180	802730	1045500	1072800
MESNKDEAER	______________________________	______________________________	-	M	E	E	R	C	1	1	1	1	0	0	3	0	0	0	0	1	1	0	0	1	0	0	0	0	0	0	10	1	1207.51	Q9NXW2	Q9NXW2	1	10	DNAJB12	DnaJ homolog subfamily B member 12	yes	yes	2	0.014005	90.629							By MS/MS	By matching			By MS/MS	By matching			By matching	By matching		By matching	By matching	By MS/MS			By MS/MS	By MS/MS			By matching	By matching			By matching	By MS/MS							1	1			1	1			1	1		1	1	1			1	1			1	1			1	1	9518400	0	0	0	0	0	0	0	557370	0	0	0	450520	0	0	760490	600730	0	622530	464820	1000100	0	0	2166700	0	0	0	780500	991550	0	0	397030	726000			15200	3017	16668	477952;477953;477954;477955;477956;477957;477958;477959;477960;477961;477962;477963;477964;477965;477966	306710;306711;306712;306713;306714;306715	306710		9606	6	0	0	0	0	0	0	0	779820	0	0	0	691380	0	0	1125200	1011700	0	803350	511800	881210	0	0	2316300	0	0	0	864960	1215600	0	0	544520	953690
MESSLVASELPLLIEDLLEHEK	TLPGGPAASGDELDKMESSLVASELPLLIE	SELPLLIEDLLEHEKKELQKKQQLSAQLQP	K	M	E	E	K	K	1	0	0	1	0	0	5	0	1	1	6	1	1	0	1	3	0	0	0	1	0	0	22	0	2494.29	O14686	O14686	3236	3257	KMT2D	Histone-lysine N-methyltransferase 2D	yes	yes	3	2.0922e-13	155.86	By MS/MS	By MS/MS	By MS/MS	By matching	By MS/MS	By MS/MS	By MS/MS	By matching	By MS/MS	By MS/MS	By MS/MS	By MS/MS																By matching		By matching	By matching		1	2	2	1	2	2	1	1	2	1	1	1																1		1	1		252180000	18075000	20230000	44328000	5146300	30794000	46860000	4119500	20693000	29779000	5913600	8273600	2842700	0	0	0	0	0	0	0	0	0	0	0	0	0	0	0	4947800	0	7211000	2971900	0			15201	157	16669;16670	477967;477968;477969;477970;477971;477972;477973;477974;477975;477976;477977;477978;477979;477980;477981;477982;477983;477984;477985;477986	306716;306717;306718;306719;306720;306721;306722;306723;306724;306725;306726;306727	306716	191	9606	12	26042000	29823000	47747000	6955700	34716000	57609000	5083700	28952000	40825000	8818500	10071000	4362500	0	0	0	0	0	0	0	0	0	0	0	0	0	0	0	6065900	0	11279000	4075900	0
METASELGR	FDSYAQFEESMIAAKMETASELGREEEDDV	SMIAAKMETASELGREEEDDVDLELRLARF	K	M	E	G	R	E	1	1	0	0	0	0	2	1	0	0	1	0	1	0	0	1	1	0	0	0	0	0	9	0	992.46	Q9HCS7	Q9HCS7	311	319	XAB2	Pre-mRNA-splicing factor SYF1	yes	yes	2	0.00040967	182.68	By MS/MS	By MS/MS	By matching	By matching	By MS/MS	By MS/MS	By matching	By matching	By MS/MS	By MS/MS	By MS/MS	By matching	By matching	By matching	By matching	By matching	By MS/MS	By matching	By MS/MS	By MS/MS	By matching	By MS/MS	By matching	By matching	By matching	By matching	By matching	By matching	By matching	By matching	By MS/MS	By matching	1	2	1	1	2	1	2	1	1	2	2	2	1	2	2	2	1	1	1	1	2	2	1	1	1	1	1	2	1	2	2	1	980350000	25993000	29658000	30909000	28245000	41849000	27179000	47798000	31166000	27190000	37023000	44879000	34289000	3373900	12025000	14240000	10969000	28610000	34747000	37823000	67725000	29528000	43586000	40322000	35527000	4184000	17005000	41556000	48480000	13251000	26220000	30047000	34955000			15202	2895	16671;16672	477987;477988;477989;477990;477991;477992;477993;477994;477995;477996;477997;477998;477999;478000;478001;478002;478003;478004;478005;478006;478007;478008;478009;478010;478011;478012;478013;478014;478015;478016;478017;478018;478019;478020;478021;478022;478023;478024;478025;478026;478027;478028;478029;478030;478031;478032	306728;306729;306730;306731;306732;306733;306734;306735;306736;306737;306738;306739;306740	306738	2820	9606	12	37450000	43723000	33293000	38176000	47180000	33413000	58985000	43604000	37277000	55209000	54631000	52621000	4820800	17491000	21069000	18474000	34128000	44841000	41646000	59671000	42132000	43586000	43105000	48620000	24296000	27942000	46053000	59436000	22134000	41010000	41209000	45918000
METEQPEETFPNTETNGEFGK	______________________________	EETFPNTETNGEFGKRPAEDMEEEQAFKRS	-	M	E	G	K	R	0	0	2	0	0	1	6	2	0	0	0	1	1	2	2	0	4	0	0	0	0	0	21	0	2414.02	P61978	P61978	1	21	HNRNPK	Heterogeneous nuclear ribonucleoprotein K	yes	yes	2;3	3.1298e-23	185.95	By MS/MS	By MS/MS	By MS/MS	By MS/MS	By MS/MS	By MS/MS	By MS/MS	By MS/MS	By MS/MS	By MS/MS	By MS/MS	By MS/MS	By MS/MS	By MS/MS	By MS/MS	By MS/MS	By MS/MS	By MS/MS	By MS/MS	By MS/MS	By MS/MS	By MS/MS	By MS/MS	By MS/MS	By MS/MS	By MS/MS	By MS/MS	By MS/MS	By MS/MS	By MS/MS	By MS/MS	By MS/MS	3	1	2	3	1	3	2	3	2	3	4	3	2	2	3	3	2	2	3	2	2	2	2	2	3	2	3	3	2	1	2	3	1138600000	51026000	24566000	34158000	43025000	18802000	39672000	34366000	54806000	32386000	44601000	54229000	47057000	22735000	36834000	41675000	54055000	28193000	28320000	45436000	50253000	19155000	32157000	29126000	24808000	9089000	18812000	52873000	68429000	14783000	12429000	25682000	45051000			15203	1310	16673;16674	478033;478034;478035;478036;478037;478038;478039;478040;478041;478042;478043;478044;478045;478046;478047;478048;478049;478050;478051;478052;478053;478054;478055;478056;478057;478058;478059;478060;478061;478062;478063;478064;478065;478066;478067;478068;478069;478070;478071;478072;478073;478074;478075;478076;478077;478078;478079;478080;478081;478082;478083;478084;478085;478086;478087;478088;478089;478090;478091;478092;478093;478094;478095;478096;478097;478098;478099;478100;478101;478102;478103;478104;478105;478106;478107;478108	306741;306742;306743;306744;306745;306746;306747;306748;306749;306750;306751;306752;306753;306754;306755;306756;306757;306758;306759;306760;306761;306762;306763;306764;306765;306766;306767;306768;306769;306770;306771;306772;306773;306774;306775;306776;306777;306778;306779;306780;306781;306782;306783;306784;306785;306786;306787;306788;306789;306790;306791;306792;306793;306794	306780	1609	9606	53	73517000	36216000	36793000	58152000	21197000	48773000	42410000	76679000	44400000	66509000	66012000	72214000	32486000	53579000	61660000	91038000	33630000	36546000	50029000	44278000	27332000	32157000	31136000	33951000	52779000	30913000	58595000	83892000	24694000	19441000	35222000	59180000
METILEQQR	______________________________	______________________________	-	M	E	Q	R	R	0	1	0	0	0	2	2	0	0	1	1	0	1	0	0	0	1	0	0	0	0	0	9	0	1146.57	Q12874	Q12874	1	9	SF3A3	Splicing factor 3A subunit 3	yes	yes	2	0.0062357	78.334	By MS/MS					By matching											By matching																1					1											1																6181800	1914600	0	0	0	0	1747800	0	0	0	0	0	0	0	0	0	0	2519400	0	0	0	0	0	0	0	0	0	0	0	0	0	0	0			15204	1562	16675	478109;478110;478111	306795	306795	1908	9606	1	2758400	0	0	0	0	2148800	0	0	0	0	0	0	0	0	0	0	3005200	0	0	0	0	0	0	0	0	0	0	0	0	0	0	0
